# Compartmentalization of mRNA and Translation by Desmosomes

**DOI:** 10.1101/2025.04.17.649424

**Authors:** Alec D’Alessandro, Kwabena Badu-Nkansah, Sophia Link, Daniel Hlavaty, Glenn Bjerke, Christopher V. Nicchitta, Rui Yi, Terry Lechler

## Abstract

Subcellular compartmentalization enables cells to concentrate and locally regulate functions. Here we find that translational machinery is compartmentalized to the cell cortex in epidermal cells. Furthermore, we observed broad enrichment of transcripts at the cortex, establishing a novel axis of mRNA organization in these cells. Mechanistically, we identified the desmosomal protein, desmoplakin, to be essential for cortical recruitment of both ribosomes and mRNAs, through distinct mechanisms. While mRNA localization is usually proposed to promote local translation, we found that most cortical transcripts were translationally repressed. These findings reveal spatial and transcript-dependent features of the cortical translatome. One mediator of this regulation is the RNA-induced Silencing Complex (RISC) which is also cortically enriched in a desmoplakin-dependent manner. Under homeostatic conditions, cortical RISC associates with transcripts for cell adhesion and the cytoskeleton. Upon wounding RISC is delocalized from the cortex and its associated transcripts become translationally upregulated. Together our data demonstrate a desmosome-dependent cortical compartmentalization of translation that dynamically responds to barrier perturbations, including wounding.

## Supplemental Table 1 for "Compartmentalization of mRNA and Translation by Desmosomes" (part 4 of 10)

### Sheet: Cortical Transcriptome (continued)
Gene_ID	Cortical 1	Cortical 2	Cortical 3	Total_1	Total_2	Total_3	log2FoldChange	pvalue	padj	GeneName	Chrom	Strand	Start	End	GeneLength	GeneType	GeneDescription	BirA_1_readcount	BirA_2_readcount	BirA_3_readcount	Total_1_readcount	Total_2_readcount	Total_3_readcount	BirA_1_fpkm	BirA_2_fpkm	BirA_3_fpkm	Total_1_fpkm	Total_2_fpkm	Total_3_fpkm
ENSMUSG00000056938	626.123	236.164	100.259	247.239	265.355	192.424	0.43902	0.50914	0.59085	Acbd4	chr11	+	103101682	103112200	2083	protein_coding	acyl-Coenzyme_A_binding_domain_containing_4	617	81	39	598	524	362	16.8277	1.71455	0.948021	9.87432	10.9339	7.71475
ENSMUSG00000056941	253.697	346.958	84.8345	397.318	378.789	363.055	-0.71545	0.18071	0.25729	Commd7	chr2	-	153616933	153632781	3467	protein_coding	COMM_domain_containing_7	250	119	33	961	748	683	4.09651	1.51338	0.481951	9.53377	9.37736	8.74519
ENSMUSG00000056952	230.357	618.109	562.993	1549.17	1501.99	1578.2	-1.694	8.327e-05	0.0002963	Tatdn2	chr6	+	113697050	113711069	3096	protein_coding	TatD_DNase_domain_containing_2	227	212	219	3747	2966	2969	4.16537	3.01918	3.58167	41.6273	41.6393	42.5708
ENSMUSG00000056962	1577.99	4207.23	5226.32	822.337	962.165	935.544	1.9783	3.7166e-05	0.00014025	Jmjd6	chr11	-	116837432	116843449	4538	protein_coding	jumonji_domain_containing_6	1555	1443	2033	1989	1900	1760	19.4668	14.0203	22.6838	15.0753	18.1979	17.2167
ENSMUSG00000056973	5.07393	8.74683	20.5659	1.24033	1.51921	5.31559	1.8518	0.082907	0.13525	Ces1d	chr8	-	93166068	93197838	2004	protein_coding	carboxylesterase_1D	5	3	8	3	3	10	0.141743	0.0660052	0.202132	0.0514895	0.0650664	0.221516
ENSMUSG00000056987	6.08872	102.046	0	0	0	0	4.6469	NA	NA	Fam71d	chr12	+	78691535	78734513	1772	protein_coding	family_with_sequence_similarity_71_member_D	6	35	0	0	0	0	0.19236	0.870881	0	0	0	0
ENSMUSG00000056999	2214.26	2720.26	2290.53	2403.34	2262.1	2365.44	0.037579	0.82456	0.86343	Ide	chr19	-	37268743	37337852	4962	protein_coding	insulin_degrading_enzyme	2182	933	891	5813	4467	4450	24.9819	8.29048	9.09208	40.2938	39.1284	39.8112
ENSMUSG00000057000	1.01479	0	0	0	0	0	1.275	0.46321	NA	Nxf3	chrX	-	136072099	136085255	2978	protein_coding	nuclear_RNA_export_factor_3	1	0	0	0	0	0	0.0190767	0	0	0	0	0
ENSMUSG00000057003	375.471	233.249	398.465	28.1141	35.9546	32.9567	3.3486	1.2758e-21	3.7642e-20	Myh4	chr11	+	67238029	67260446	6016	protein_coding	myosin_heavy_polypeptide_4_skeletal_muscle	370	80	155	68	71	62	3.49399	0.586323	1.30457	0.388773	0.51296	0.457495
ENSMUSG00000057036	626.123	6536.8	5365.14	78.1406	74.9476	90.3651	5.4202	2.3371e-13	2.7059e-12	Gm7536	chr3	+	24333046	24333552	507	protein_coding	predicted_gene_7536	617	2242	2087	189	148	170	69.1362	194.977	208.428	12.8218	12.6878	14.8848
ENSMUSG00000057054	27.3992	52.481	0	5.37475	9.62165	11.6943	1.3826	0.23324	0.31449	Inca1	chr11	-	70688361	70700155	1255	protein_coding	inhibitor_of_CDK_cyclin_A1_interacting_protein_1	27	18	0	13	19	22	1.22222	0.632388	0	0.356283	0.658026	0.778182
ENSMUSG00000057060	1.01479	0	0	0.413443	2.02561	1.06312	-0.52304	0.75705	NA	Slc35f3	chr8	+	126298558	126395482	2309	protein_coding	solute_carrier_family_35_member_F3	1	0	0	1	4	2	0.0246039	0	0	0.0148961	0.0752955	0.0384511
ENSMUSG00000057069	3.04436	0	2.57074	83.5154	67.3515	55.8137	-4.6446	2.1113e-08	1.2849e-07	Ero1lb	chr13	+	12565883	12609526	4237	protein_coding	ERO1-like_beta_(S._cerevisiae)	3	0	1	202	133	105	0.0402245	0	0.0119504	1.63979	1.36435	1.1001
ENSMUSG00000057074	23.3401	49.5654	64.2686	162.069	158.504	175.415	-1.8668	8.9085e-05	0.00031467	Ces1g	chr8	-	93302369	93337308	2388	protein_coding	carboxylesterase_1G	23	17	25	392	313	330	0.547169	0.313884	0.530088	5.64608	5.69696	6.13454
ENSMUSG00000057092	681.937	1635.66	1146.55	72.7659	87.6076	91.4282	3.7295	2.4335e-20	6.298e-19	Fxyd3	chr7	-	31068172	31076704	2894	protein_coding	FXYD_domain-containing_ion_transport_regulator_3	672	561	446	176	173	172	13.1916	8.5471	7.80331	2.09175	2.59825	2.63835
ENSMUSG00000057093	43.6358	0	0	16.5377	16.7113	15.4152	-0.088963	0.95085	0.96308	C030039L03Rik	chr7	+	27689340	27706484	4612	protein_coding	RIKEN_cDNA_C030039L03_gene	43	0	0	40	33	29	0.529672	0	0	0.298309	0.310998	0.279133
ENSMUSG00000057101	154.248	259.489	48.8441	675.979	671.996	610.762	-2.0262	0.00048805	0.001486	Zfp180	chr7	+	24081924	24107698	3886	protein_coding	zinc_finger_protein_180	152	89	19	1635	1327	1149	2.22213	1.00982	0.247567	14.4714	14.8423	13.1256
ENSMUSG00000057103	6.08872	8.74683	7.71223	4.54787	3.03842	2.6578	1.0178	0.26265	0.34628	Cml1	chr6	-	85910154	85915687	1021	protein_coding	camello-like_1	6	3	3	11	6	5	0.333852	0.129554	0.148778	0.370563	0.255422	0.217394
ENSMUSG00000057110	551.029	361.536	136.249	317.11	356.507	368.902	0.013983	0.97916	0.98463	Cntrl	chr2	+	35109492	35178822	7615	protein_coding	centriolin	543	124	53	767	704	694	4.05096	0.71797	0.35241	3.46434	4.01824	4.04568
ENSMUSG00000057113	26095.2	44850.8	37057.3	19508.7	20244.5	20641.5	0.83333	0.0023523	0.0060815	Npm1	chr11	-	33152287	33163206	1633	protein_coding	nucleophosmin_1	25715	15383	14415	47186	39977	38832	894.599	415.346	446.962	993.853	1064.04	1055.62
ENSMUSG00000057123	0	2.91561	2.57074	0	0	0	1.7298	0.31983	NA	Gja5	chr3	+	97032416	97053634	3109	protein_coding	gap_junction_protein_alpha_5	0	1	1	0	0	0	0	0.0141819	0.0162863	0	0	0
ENSMUSG00000057130	441.432	1183.74	686.388	390.703	409.68	381.128	0.94988	0.025839	0.050152	Txnl4a	chr18	+	80206795	80223533	1756	protein_coding	thioredoxin-like_4A	435	406	267	945	809	717	14.0732	10.1943	7.69891	18.5098	20.0243	18.1258
ENSMUSG00000057132	11.1627	0	0	0.413443	4.05122	1.59468	0.70221	0.66236	0.72924	Rpgrip1	chr14	+	52110704	52163546	7878	protein_coding	retinitis_pigmentosa_GTPase_regulator_interacting_protein_1	11	0	0	1	8	3	0.0793241	0	0	0.00436595	0.0441374	0.0169047
ENSMUSG00000057133	988.402	370.283	221.084	448.172	399.045	411.427	0.32349	0.57957	0.65541	Chd6	chr2	-	160946978	161109075	10515	protein_coding	chromodomain_helicase_DNA_binding_protein_6	974	127	86	1084	788	774	5.26233	0.532536	0.414125	3.54581	3.25724	3.26764
ENSMUSG00000057134	134.967	26.2405	125.966	914.535	888.736	866.442	-3.1129	5.3128e-08	3.0602e-07	Ado	chr10	-	67544512	67548955	4444	protein_coding	2-aminoethanethiol_(cysteamine)_dioxygenase	133	9	49	2212	1755	1630	1.70022	0.0892942	0.558296	17.1201	17.1647	16.2823
ENSMUSG00000057135	0	2.91561	0	0	0	0	1.275	0.46321	NA	Scimp	chr11	-	70790932	70812586	1080	protein_coding	SLP_adaptor_and_CSK_interacting_membrane_protein	0	1	0	0	0	0	0	0.0408254	0	0	0	0
ENSMUSG00000057137	27.3992	0	0	12.8167	26.3329	23.3886	-0.9011	0.51649	0.59758	Tmem140	chr6	+	34863146	34874946	3268	protein_coding	transmembrane_protein_140	27	0	0	31	52	44	0.469364	0	0	0.326268	0.691599	0.597686
ENSMUSG00000057143	1139.61	586.038	1082.28	52.9206	46.589	59.5346	4.0996	2.8935e-29	1.5683e-27	Trim12c	chr7	-	104338754	104353362	3740	protein_coding	tripartite_motif-containing_12C	1123	201	421	128	92	112	17.0583	2.36962	5.69971	1.17715	1.06918	1.32938
ENSMUSG00000057147	247.608	78.7215	213.372	321.245	283.585	297.673	-0.71634	0.13463	0.20283	Dph6	chr2	-	114516416	114654964	3010	protein_coding	diphthamine_biosynthesis_6	244	27	83	777	560	560	4.60523	0.395505	1.39622	8.87871	8.08639	8.25893
ENSMUSG00000057156	40.5915	84.5527	0	34.3157	33.4226	33.4882	0.26817	0.80887	0.85127	Homez	chr14	-	54852736	54870961	5609	protein_coding	homeodomain_leucine_zipper-encoding_gene	40	29	0	83	66	63	0.405138	0.227965	0	0.508965	0.511436	0.498606
ENSMUSG00000057170	0	61.2278	28.2782	0	0	0	4.6285	0.0063927	0.014761	Prl3d1	chr13	+	27094212	27100255	850	protein_coding	prolactin_family_3_subfamily_d_member_1	0	21	11	0	0	0	0	1.08932	0.655264	0	0	0
ENSMUSG00000057176	179.617	69.9747	120.825	4.13443	11.6473	2.6578	4.15	7.503e-09	4.8316e-08	Gm166	chr7	-	127582384	127588595	2535	protein_coding	predicted_gene_166	177	24	47	10	23	5	3.96665	0.417434	0.938777	0.13568	0.394351	0.0875577
ENSMUSG00000057177	111.627	67.059	251.933	1043.12	1018.88	1084.91	-2.8104	3.6109e-08	2.1325e-07	Gsk3a	chr7	-	25228258	25237851	2260	protein_coding	glycogen_synthase_kinase_3_alpha	110	23	98	2523	2012	2041	2.76511	0.448719	2.19563	38.3976	38.6948	40.0901
ENSMUSG00000057181	94.3752	160.359	244.221	232.768	244.086	205.182	-0.45735	0.294	0.37996	5730455P16Rik	chr11	-	80360492	80378034	4554	protein_coding	RIKEN_cDNA_5730455P16_gene	93	55	95	563	482	386	1.16016	0.532506	1.05627	4.25217	4.60031	3.76268
ENSMUSG00000057182	6.08872	2.91561	5.14149	0.413443	0	0	3.5881	0.019404	0.039146	Scn3a	chr2	-	65457118	65567627	9560	protein_coding	sodium_channel_voltage-gated_type_III_alpha	6	1	2	1	0	0	0.0356551	0.00461208	0.0105929	0.0035978	0	0
ENSMUSG00000057193	3625.83	2373.31	2848.38	2478.17	2473.27	2430.29	0.26179	0.26945	0.35349	Slc44a2	chr9	+	21337828	21355025	3456	protein_coding	solute_carrier_family_44_member_2	3573	814	1108	5994	4884	4572	58.7337	10.385	16.2334	59.6538	61.4235	58.7266
ENSMUSG00000057195	0	2.91561	0	0	0	0	1.275	0.46321	NA	Ceacam13	chr7	+	18009889	18019221	1005	protein_coding	carcinoembryonic_antigen-related_cell_adhesion_molecule_13	0	1	0	0	0	0	0	0.0438721	0	0	0	0
ENSMUSG00000057219	17.2514	0	66.8393	61.1895	40.0058	41.9932	-0.68945	0.52625	0.6062	Armc7	chr11	+	115475667	115490467	2260	protein_coding	armadillo_repeat_containing_7	17	0	26	148	79	79	0.427335	0	0.582515	2.25242	1.51933	1.55175
ENSMUSG00000057228	2.02957	55.3966	20.5659	2.06721	1.01281	3.72092	3.0546	0.0081992	0.018383	Aadat	chr8	+	60506124	60545677	1780	protein_coding	aminoadipate_aminotransferase	2	19	8	5	2	7	0.063832	0.470639	0.227569	0.0966151	0.0488363	0.174574
ENSMUSG00000057229	277.037	119.54	97.6882	126.513	132.677	130.232	0.35404	0.47934	0.56333	Atp5sl	chr7	+	25619414	25625551	2387	protein_coding	ATP5S-like	273	41	38	306	262	245	6.49738	0.757332	0.806072	4.40924	4.7707	4.55634
ENSMUSG00000057230	54.7985	49.5654	15.4245	327.86	266.368	300.331	-2.8128	8.9784e-09	5.7249e-08	Aak1	chr6	+	86849517	86991864	7982	protein_coding	AP2_associated_kinase_1	54	17	6	793	526	565	0.384335	0.0939057	0.0380612	3.41709	2.86422	3.14224
ENSMUSG00000057234	26.3845	2.91561	0	29.7679	20.7625	23.9202	-1.0954	0.34645	0.43354	Mettl15	chr2	-	109092297	109280748	2018	protein_coding	methyltransferase_like_15	26	1	0	72	41	45	0.731948	0.0218491	0	1.22717	0.883071	0.989906
ENSMUSG00000057236	368.368	160.359	203.089	1805.09	1675.69	1766.9	-2.7923	3.3323e-13	3.7793e-12	Rbbp4	chr4	-	129307100	129335370	4663	protein_coding	retinoblastoma_binding_protein_4	363	55	79	4366	3309	3324	4.42252	0.520058	0.857836	32.2043	30.8435	31.6445
ENSMUSG00000057244	0	11.6624	2.57074	1.24033	3.03842	2.6578	0.74567	0.59912	0.67279	Gm6139	chr5	-	129622990	129623871	882	pseudogene	predicted_gene_6139	0	4	1	3	6	5	0	0.199961	0.0574082	0.11699	0.295676	0.251654
ENSMUSG00000057262	1356.77	8796.4	8015.58	253.854	258.265	297.142	4.3288	2.8346e-11	2.5105e-10	Gm10020	chr15	-	52477614	52478228	615	protein_coding	predicted_pseudogene_10020	1337	3017	3118	614	510	559	123.505	216.299	256.71	34.3391	36.0436	40.3496
ENSMUSG00000057265	50.7393	0	95.1175	9.09574	13.6729	13.289	1.7763	0.12075	0.18515	Ccdc176	chr12	+	84409071	84433780	2187	protein_coding	coiled-coil_domain_containing_176	50	0	37	22	27	25	1.29882	0	0.856634	0.345994	0.536597	0.50745
ENSMUSG00000057278	2879.96	10411.6	5953.84	696.651	852.782	806.907	2.9677	2.3481e-09	1.6179e-08	Snrpg	chr6	+	86371583	86378902	350	protein_coding	small_nuclear_ribonucleoprotein_polypeptide_G	2838	3571	2316	1685	1684	1518	460.652	449.859	335.053	165.587	209.125	192.533
ENSMUSG00000057286	10.1479	17.4937	12.8537	11.5764	15.6985	17.0099	-0.16829	0.79776	0.842	St6galnac2	chr11	-	116675303	116694868	3643	protein_coding	ST6_(alpha-N-acetyl-neuraminyl-23-beta-galactosyl-13)-N-acetylgalactosaminide_alpha-26-sialyltransferase_2	10	6	5	28	31	32	0.155944	0.0726184	0.069495	0.264359	0.369858	0.389936
ENSMUSG00000057315	4.05915	5.83122	12.8537	1.65377	5.06403	6.91027	0.63313	0.54105	0.61944	Arhgap24	chr5	+	102481391	102897936	4277	protein_coding	Rho_GTPase_activating_protein_24	4	2	5	4	10	13	0.0531311	0.0206179	0.0591934	0.0321674	0.101623	0.134929
ENSMUSG00000057322	35075.1	343882	251611	2124.27	3165.52	2959.72	5.9788	1.2858e-16	2.2443e-15	Rpl38	chr11	+	114668524	114672331	457	protein_coding	ribosomal_protein_L38	34564	117945	97875	5138	6251	5568	4296.71	11379.4	10844.2	386.699	594.52	540.861
ENSMUSG00000057329	30.4436	142.865	64.2686	72.7659	86.5948	83.4548	-0.053804	0.93216	0.94845	Bcl2	chr1	-	106538178	106714274	7191	protein_coding	B_cell_leukemia/lymphoma_2	30	49	25	176	171	157	0.237006	0.300443	0.176033	0.841819	1.03357	0.969199
ENSMUSG00000057335	110.612	139.949	169.669	918.256	1025.47	975.943	-2.8026	7.3253e-27	3.3006e-25	Cep170	chr1	-	176733653	176807124	6930	protein_coding	centrosomal_protein_170	109	48	66	2221	2025	1836	0.893555	0.305396	0.482229	11.0233	12.7006	11.7609
ENSMUSG00000057337	7.10351	177.852	74.5515	640.009	623.888	582.589	-2.6585	0.002265	0.0058853	Chst3	chr10	-	60181532	60219260	6108	protein_coding	carbohydrate_(chondroitin_6/keratan)_sulfotransferase_3	7	61	29	1548	1232	1096	0.0651069	0.440337	0.240404	8.717	8.76687	7.96552
ENSMUSG00000057342	1220.79	1545.27	1915.2	753.706	819.359	668.17	1.0545	6.6089e-05	0.00023984	Sphk2	chr7	-	45709467	45718002	3548	protein_coding	sphingosine_kinase_2	1203	530	745	1823	1618	1257	19.2624	6.58638	10.632	17.6725	19.8211	15.7273
ENSMUSG00000057346	17.2514	0	5.14149	2.06721	3.03842	1.06312	1.6312	0.20884	0.28835	Apol9a	chr15	-	77403789	77411080	1527	protein_coding	apolipoprotein_L_9a	17	0	2	5	6	2	0.632467	0	0.0663183	0.112623	0.170783	0.0581425
ENSMUSG00000057359	8.11829	0	38.5611	0	1.01281	2.12624	2.9147	0.053624	0.093645	Gm17494	chr3	-	122255958	122293547	1800	antisense	predicted_gene_17494	8	0	15	0	2	4	0.252491	0	0.42195	0	0.0482937	0.0986484
ENSMUSG00000057363	56.8281	46.6498	105.4	452.306	400.564	418.869	-2.5865	1.4373e-11	1.3185e-10	Uxs1	chr1	-	43746966	43827800	4620	protein_coding	UDP-glucuronate_decarboxylase_1	56	16	41	1094	791	788	0.688612	0.152698	0.44935	8.14461	7.44162	7.57158
ENSMUSG00000057367	196.869	174.937	30.8489	202.173	317.008	258.338	-0.9073	0.17599	0.25156	Birc2	chr9	-	7818227	7837064	3331	protein_coding	baculoviral_IAP_repeat-containing_2	194	60	12	489	626	486	3.30868	0.794203	0.18241	5.04928	8.16832	6.47685
ENSMUSG00000057370	20.2957	87.4683	25.7074	0	1.01281	0	6.0042	4.7382e-07	2.3921e-06	Rpl21-ps12	chr6	-	90844978	90845460	483	pseudogene	ribosomal_protein_L21_pseudogene_12	20	30	10	0	2	0	2.3524	2.7386	1.04832	0	0.179976	0
ENSMUSG00000057375	697.158	551.05	318.772	201.76	211.17	184.451	1.3799	0.0002098	0.00069113	Yipf1	chr4	+	107314363	107359823	2927	protein_coding	Yip1_domain_family_member_1	687	189	124	488	417	347	13.3341	2.84704	2.14507	5.73446	6.19222	5.26271
ENSMUSG00000057378	4.05915	0	7.71223	1.65377	3.03842	1.59468	0.78965	0.53232	0.61183	Ryr3	chr2	-	112631355	113217096	15410	protein_coding	ryanodine_receptor_3	4	0	3	4	6	3	0.0147464	0	0.00985737	0.00892797	0.0169232	0.00864214
ENSMUSG00000057388	1189.33	1142.92	902.331	358.455	333.719	429.5	1.5228	1.0655e-10	8.7965e-10	Mrpl18	chr17	-	12911349	12916345	1219	protein_coding	mitochondrial_ribosomal_protein_L18	1172	392	351	867	659	808	54.6201	14.1787	14.5796	24.463	23.4971	29.4246
ENSMUSG00000057396	22.3253	0	0	0	4.55762	3.18936	0.94442	0.58289	0.65837	Zfp759	chr13	+	67128228	67141787	3482	protein_coding	zinc_finger_protein_759	22	0	0	0	9	6	0.35894	0	0	0	0.112343	0.0764936
ENSMUSG00000057400	10.1479	0	0	0	0	1.59468	1.1914	0.49603	0.5791	Ces1c	chr8	-	93099015	93131283	1828	protein_coding	carboxylesterase_1C	10	0	0	0	0	3	0.310779	0	0	0	0	0.072853
ENSMUSG00000057406	866.628	965.067	1339.36	2047.78	2193.74	2228.83	-1.026	4.8704e-05	0.00018038	Whsc1	chr5	+	33820725	33897975	7786	protein_coding	Wolf-Hirschhorn_syndrome_candidate_1_(human)	854	331	521	4953	4332	4193	6.2312	1.87443	3.38817	21.8801	24.1828	23.9063
ENSMUSG00000057409	547.985	1011.72	737.803	95.5052	78.9988	86.6442	3.1041	5.1056e-21	1.4091e-19	Zfp53	chr17	+	21491256	21509764	2058	protein_coding	zinc_finger_protein_53	540	347	287	231	156	163	14.9065	7.43428	7.06121	3.86066	3.29467	3.51597
ENSMUSG00000057411	1619.6	2877.71	3164.58	284.448	272.445	329.567	3.0808	1.4486e-19	3.37e-18	Fam173a	chr17	-	25790508	25792284	800	protein_coding	family_with_sequence_similarity_173_member_A	1596	987	1231	688	538	620	113.337	54.3979	77.9131	29.5797	29.2298	34.4036
ENSMUSG00000057421	547.985	717.24	624.691	1219.24	1177.39	1189.1	-0.92813	1.3499e-06	6.3983e-06	Las1l	chrX	-	95935335	95956962	4625	protein_coding	LAS1-like_(S._cerevisiae)	540	246	243	2949	2325	2237	6.633	2.34519	2.66034	21.931	21.8496	21.4712
ENSMUSG00000057440	6.08872	23.3249	197.947	334.475	302.829	310.962	-1.8866	0.057935	0.099787	Mpp7	chr18	-	7347962	7626863	4975	protein_coding	membrane_protein_palmitoylated_7_(MAGUK_p55_subfamily_member_7)	6	8	77	809	598	585	0.0685151	0.0709009	0.783682	5.59307	5.22446	5.21994
ENSMUSG00000057454	5108.44	3603.69	2876.66	1646.74	1144.47	1333.68	1.4783	5.0887e-06	2.2045e-05	Lypd3	chr7	+	24636570	24641116	1627	protein_coding	Ly6/Plaur_domain_containing_3	5034	1236	1119	3983	2260	2509	175.774	33.4954	34.8245	84.2011	60.3745	68.4566
ENSMUSG00000057455	3.04436	2.91561	0	0	0	0	2.0503	0.23875	NA	Rit2	chr18	-	30973489	31317290	2715	protein_coding	Ras-like_without_CAAX_2	3	1	0	0	0	0	0.062774	0.01624	0	0	0	0
ENSMUSG00000057465	5.07393	0	0	0	0	0	2.1021	0.22698	NA	Saa2	chr7	+	46751833	46754314	610	protein_coding	serum_amyloid_A_2	5	0	0	0	0	0	0.465659	0	0	0	0	0
ENSMUSG00000057469	181.647	58.3122	187.664	446.931	414.744	434.284	-1.5574	0.0012937	0.0035719	E2f6	chr12	+	16810965	16826743	2421	protein_coding	E2F_transcription_factor_6	179	20	73	1081	819	817	4.20036	0.364242	1.52676	15.3577	14.7035	14.9806
ENSMUSG00000057497	62.9168	472.329	305.918	624.298	607.177	618.203	-1.1004	0.10122	0.15998	Fam136a	chr6	+	86365683	86370057	1605	protein_coding	family_with_sequence_similarity_136_member_A	62	162	119	1510	1199	1163	2.19455	4.45035	3.75417	32.3591	32.4696	32.1667
ENSMUSG00000057499	19.2809	510.232	146.532	2.8941	4.05122	3.72092	5.4619	2.6581e-08	1.5956e-07	Gm6177	chr1	+	160893120	160893584	465	pseudogene	predicted_gene_6177	19	175	57	7	8	7	2.32129	16.5936	6.20675	0.517774	0.747773	0.668263
ENSMUSG00000057506	348.072	34.9873	159.386	471.738	391.449	396.543	-1.1512	0.1126	0.17452	Bloc1s2	chr19	-	44139266	44146446	878	protein_coding	biogenesis_of_lysosomal_organelles_complex-1_subunit_2	343	12	62	1141	773	746	22.1936	0.602617	3.57552	44.6978	38.2664	37.7178
ENSMUSG00000057522	1150.77	1288.7	997.448	2425.25	2250.96	2314.41	-1.0221	2.1204e-08	1.2894e-07	Spop	chr11	+	95414080	95493406	3063	protein_coding	speckle-type_POZ_protein	1134	442	388	5866	4445	4354	21.0327	6.36253	6.41397	65.8704	63.0751	63.1021
ENSMUSG00000057530	2073.21	3580.37	3473.07	3221.54	2939.67	3169.69	-0.033079	0.91084	0.93139	Ece1	chr4	+	137862237	137965229	4816	protein_coding	endothelin_converting_enzyme_1	2043	1228	1351	7792	5805	5963	24.0996	11.2426	14.204	55.649	52.39	54.9643
ENSMUSG00000057531	191.795	250.743	120.825	270.805	239.528	271.095	-0.46921	0.18457	0.26146	Dtnbp1	chr13	-	44922079	45002096	1311	protein_coding	dystrobrevin_binding_protein_1	189	86	47	655	473	510	8.19007	2.89235	1.81525	17.1844	15.6816	17.2691
ENSMUSG00000057541	967.092	804.709	329.055	1112.16	1059.39	1215.68	-0.67527	0.13257	0.2002	Pus7	chr5	-	23740648	23783711	3645	protein_coding	pseudouridylate_synthase_7_homolog_(S._cerevisiae)	953	276	128	2690	2092	2287	14.8533	3.33861	1.77809	25.3834	24.9458	27.8529
ENSMUSG00000057551	20.2957	0	2.57074	294.785	310.425	347.108	-4.8518	9.0774e-09	5.7856e-08	Zfp317	chr9	+	19641224	19648048	1824	protein_coding	zinc_finger_protein_317	20	0	1	713	613	653	0.622922	0	0.0277599	13.445	14.6073	15.8924
ENSMUSG00000057554	170.484	411.101	383.041	233.182	265.355	232.823	0.38433	0.3636	0.45126	Lgals8	chr13	-	12439415	12464944	2843	protein_coding	lectin_galactose_binding_soluble_8	168	141	149	564	524	438	3.35707	2.18674	2.6537	6.82335	8.01101	6.83911
ENSMUSG00000057561	446.506	402.354	347.05	2741.12	2884.47	2444.64	-2.7381	1.2158e-40	1.4209e-38	Eif1a	chr18	+	46597704	46610225	2879	protein_coding	eukaryotic_translation_initiation_factor_1A	440	138	135	6630	5696	4599	8.68239	2.11345	2.37429	79.2076	85.9926	70.9127
ENSMUSG00000057572	474.92	775.552	627.261	183.155	182.811	165.315	1.8033	1.57e-10	1.2675e-09	Zbtb8os	chr4	+	129335695	129354547	3833	protein_coding	zinc_finger_and_BTB_domain_containing_8_opposite_strand	468	266	244	443	361	311	6.93642	3.05983	3.22325	3.97521	4.09356	3.60184
ENSMUSG00000057580	6.08872	122.456	177.381	2.06721	2.02561	1.06312	5.2612	7.051e-07	3.4811e-06	Gm10012	chr17	+	25901856	25902227	372	pseudogene	predicted_pseudogene_10012	6	42	69	5	4	2	0.916298	4.97807	9.39179	0.462298	0.467358	0.238665
ENSMUSG00000057594	476.95	813.455	205.659	88.0633	89.6332	85.581	2.4457	4.8784e-06	2.1208e-05	Arl16	chr11	-	120464866	120467607	2206	protein_coding	ADP-ribosylation_factor-like_16	470	279	80	213	177	161	12.1038	5.57639	1.83623	3.321	3.48739	3.23983
ENSMUSG00000057596	2.02957	2.91561	2.57074	0	0	0	2.8521	0.10183	NA	Trim30d	chr7	-	104470014	104507849	3282	protein_coding	tripartite_motif-containing_30D	2	1	1	0	0	0	0.0346194	0.0134343	0.0154278	0	0	0
ENSMUSG00000057604	1.01479	0	0	0	0	0	1.275	0.46321	NA	Lmcd1	chr6	+	112273758	112330425	1730	protein_coding	LIM_and_cysteine-rich_domains_1	1	0	0	0	0	0	0.0328384	0	0	0	0	0
ENSMUSG00000057605	95.3899	932.995	712.096	15.7108	13.6729	22.857	4.8006	4.1555e-10	3.1667e-09	Gm6807	chr19	-	45450308	45451195	888	pseudogene	predicted_gene_6807	94	320	277	38	27	43	6.01372	15.8888	15.7946	1.47186	1.32155	2.1496
ENSMUSG00000057614	375.471	72.8903	506.436	1601.68	1464.01	1496.87	-2.1761	0.0007052	0.0020733	Gnai1	chr5	-	18265135	18360413	3193	protein_coding	guanine_nucleotide_binding_protein_(G_protein)_alpha_inhibiting_1	370	25	197	3874	2891	2816	6.58311	0.34522	3.12399	41.7307	39.3534	39.1504
ENSMUSG00000057615	0	2.91561	0	0	0	0	1.275	0.46321	NA	Ldoc1	chrX	+	61709497	61710955	1459	protein_coding	leucine_zipper_down-regulated_in_cancer_1	0	1	0	0	0	0	0	0.0302203	0	0	0	0
ENSMUSG00000057637	197.883	588.953	465.304	826.472	780.873	807.97	-0.93889	0.03813	0.069926	Prdm2	chr4	-	143107391	143212995	7304	protein_coding	PR_domain_containing_2_with_ZNF_domain	195	202	181	1999	1542	1520	1.51671	1.2194	1.25476	9.41341	9.17607	9.23816
ENSMUSG00000057649	882.864	720.156	832.921	250.96	274.977	311.494	1.5387	2.8369e-13	3.2495e-12	Brd9	chr13	+	73937838	73960894	2406	protein_coding	bromodomain_containing_9	870	247	324	607	543	586	20.5424	4.52643	6.81855	8.67737	9.80928	10.812
ENSMUSG00000057657	132.937	1524.86	784.077	23.5662	3.54482	9.56807	5.6183	4.5766e-10	3.4646e-09	Rps18-ps3	chr8	-	107262817	107263248	432	protein_coding	ribosomal_protein_S18_pseudogene_3	131	523	305	57	7	18	17.2272	53.3793	35.7486	4.53823	0.704283	1.84966
ENSMUSG00000057666	297684	1.55621e+06	1.0288e+06	40727.4	36948.1	39225.4	4.4949	8.1672e-15	1.1365e-13	Gapdh	chr6	-	125161853	125166467	1420	protein_coding	glyceraldehyde-3-phosphate_dehydrogenase	293346	533752	400195	98508	72962	73793	11736	16573.2	14270.1	2386.04	2233.27	2306.9
ENSMUSG00000057667	41.6063	96.2151	77.1223	197.212	176.228	138.205	-1.2647	0.0045405	0.010909	Bloc1s3	chr7	-	19505814	19508331	1824	protein_coding	biogenesis_of_lysosomal_organelles_complex-1_subunit_3	41	33	30	477	348	260	1.27699	0.797708	0.832796	8.99474	8.29254	6.32777
ENSMUSG00000057672	4.05915	2.91561	10.283	44.6518	55.1979	47.3088	-3.0292	1.198e-05	4.8857e-05	Pkn1	chr8	-	83669762	83699179	3436	protein_coding	protein_kinase_N1	4	1	4	108	109	89	0.0661356	0.0128322	0.0589453	1.0811	1.37882	1.14984
ENSMUSG00000057691	287.185	67.059	2.57074	444.864	473.993	293.421	-1.5824	0.13074	0.19791	Zfp746	chr6	-	48062395	48086593	3651	protein_coding	zinc_finger_protein_746	283	23	1	1076	936	552	4.40355	0.277761	0.0138685	10.1367	11.1429	6.71166
ENSMUSG00000057696	11.1627	20.4093	118.254	3.72098	4.55762	3.18936	3.3764	0.00057934	0.001742	Rpl30-ps1	chr6	+	38376807	38377154	348	pseudogene	ribosomal_protein_L30_pseudogene_1	11	7	46	9	9	6	1.79573	0.886898	6.693	0.889526	1.12408	0.765375
ENSMUSG00000057706	10.1479	0	0	233.182	213.195	146.71	-5.1117	9.3818e-09	5.9568e-08	Mex3b	chr7	+	82867333	82871563	3403	protein_coding	mex3_homolog_B_(C._elegans)	10	0	0	564	421	276	0.166942	0	0	5.70049	5.37716	3.60039
ENSMUSG00000057715	1.01479	0	7.71223	0	0	1.59468	1.2953	0.45963	0.54512	A830018L16Rik	chr1	+	11414105	11975901	6451	protein_coding	RIKEN_cDNA_A830018L16_gene	1	0	3	0	0	3	0.00880646	0	0.0235471	0	0	0.0206441
ENSMUSG00000057716	2.02957	11.6624	7.71223	0	0.506403	0	3.9393	0.008382	0.018742	Tmem178b	chr6	+	39873271	40255150	6250	protein_coding	transmembrane_protein_178B	2	4	3	0	1	0	0.0181793	0.0282185	0.0243043	0	0.00695429	0
ENSMUSG00000057719	825.022	390.692	365.045	524.659	507.415	500.197	0.051186	0.90092	0.92427	Sh3rf2	chr18	+	42053667	42158960	5092	protein_coding	SH3_domain_containing_ring_finger_2	813	134	142	1269	1002	941	9.07048	1.1603	1.41203	8.57173	8.55288	8.20358
ENSMUSG00000057726	0	2.91561	0	0	0	0	1.275	0.46321	NA	Serpinb9g	chr13	+	33484790	33495998	1921	protein_coding	serine_(or_cysteine)_peptidase_inhibitor_clade_B_member_9g	0	1	0	0	0	0	0	0.0229524	0	0	0	0
ENSMUSG00000057729	34.5027	0	0	0	0.506403	0.531559	2.9683	NA	NA	Prtn3	chr10	+	79874476	79883174	1025	protein_coding	proteinase_3	34	0	0	0	1	1	1.88444	0	0	0	0.0424042	0.043309
ENSMUSG00000057738	14833.1	3431.67	5863.86	5875.02	5583.09	5417.65	0.50288	0.36653	0.45407	Sptan1	chr2	+	29965560	30031451	8018	protein_coding	spectrin_alpha_non-erythrocytic_1	14617	1177	2281	14210	11025	10192	103.567	6.4724	14.4046	60.9569	59.7648	56.4281
ENSMUSG00000057751	1560.74	930.08	1215.96	1737.29	1693.92	2005.57	-0.54572	0.05076	0.089279	Megf6	chr4	+	154170730	154275713	6851	protein_coding	multiple_EGF-like-domains_6	1538	319	473	4202	3345	3773	12.7535	2.05301	3.49582	21.0959	21.2215	24.4475
ENSMUSG00000057762	52.7689	0	0	13.6436	11.1409	15.4152	0.33174	0.82145	0.86121	Gm6169	chr13	-	97098237	97099296	1060	protein_coding	predicted_gene_6169	52	0	0	33	22	29	2.78693	0	0	1.07079	0.90209	1.21449
ENSMUSG00000057766	80.1681	0	2.57074	43.8249	56.7171	51.5613	-0.71348	0.57675	0.65287	Ankrd29	chr18	-	12252362	12305720	3242	protein_coding	ankyrin_repeat_domain_29	79	0	1	106	112	97	1.38434	0	0.0156181	1.12457	1.50154	1.32819
ENSMUSG00000057778	71.0351	34.9873	92.5467	124.446	111.409	100.996	-0.7388	0.098234	0.15613	Cyb5d2	chr11	-	72777232	72796142	2953	protein_coding	cytochrome_b5_domain_containing_2	70	12	36	301	220	190	1.34668	0.179173	0.617279	3.50589	3.23811	2.85623
ENSMUSG00000057788	487.098	1656.07	1393.34	748.744	638.574	709.1	0.73685	0.13587	0.20434	Ddx49	chr8	-	70292866	70302489	2163	protein_coding	DEAD_(Asp-Glu-Ala-Asp)_box_polypeptide_49	480	568	542	1811	1261	1334	12.607	11.5783	12.6878	28.7977	25.3391	27.378
ENSMUSG00000057789	1023.92	874.683	1678.7	1108.44	985.459	1161.46	0.13418	0.68781	0.75074	Bak1	chr17	-	27019810	27029009	2387	protein_coding	BCL2-antagonist/killer_1	1009	300	653	2681	1946	2185	24.0141	5.54145	13.8517	38.6313	35.4343	40.6351
ENSMUSG00000057835	17.2514	583.122	210.801	49.1997	57.7299	38.2723	2.2792	0.016733	0.034353	Zfp119a	chr17	-	55864892	55878930	2018	protein_coding	zinc_finger_protein_119a	17	200	82	119	114	72	0.478582	4.36982	2.05748	2.02825	2.45537	1.58385
ENSMUSG00000057836	3.04436	0	0	0	0.506403	2.12624	0.24808	0.88774	NA	Xlr3a	chrX	-	73086293	73097095	3783	protein_coding	X-linked_lymphocyte-regulated_3A	3	0	0	0	1	4	0.0450519	0	0	0	0.0114894	0.0469382
ENSMUSG00000057841	36994	392814	266964	12725.8	14150.9	14241.5	3.9005	7.605e-08	4.2897e-07	Rpl32	chr6	-	115805505	115808747	517	protein_coding	ribosomal_protein_L32	36455	134728	103847	30780	27944	26792	4005.85	11490.1	10170.6	2047.73	2349.26	2300.47
ENSMUSG00000057842	29.4288	0	2.57074	41.3443	50.6403	41.4616	-1.7368	0.121	0.18538	Zfp595	chr13	-	67312998	67332560	3896	protein_coding	zinc_finger_protein_595	29	0	1	100	100	78	0.42287	0	0.0129964	0.882828	1.11561	0.888747
ENSMUSG00000057858	107.567	189.515	305.918	86.4095	100.268	99.4016	1.046	0.027393	0.052751	Fam204a	chr19	-	60198586	60226697	2035	protein_coding	family_with_sequence_similarity_204_member_A	106	65	119	209	198	187	2.95917	1.40833	2.96091	3.53246	4.22896	4.07924
ENSMUSG00000057863	31960.7	453829	387239	5129.58	5713.23	5375.13	5.4454	4.3531e-12	4.301e-11	Rpl36	chr17	+	56613395	56614243	404	protein_coding	ribosomal_protein_L36	31495	155655	150633	12407	11282	10112	4428.82	16987.8	18879.1	1056.28	1213.77	1111.11
ENSMUSG00000057880	8.11829	99.1308	33.4197	13.6436	12.1537	13.8205	1.6735	0.063197	0.10749	Abat	chr16	+	8513429	8621568	4636	protein_coding	4-aminobutyrate_aminotransferase	8	34	13	33	24	26	0.0980336	0.323363	0.141985	0.244831	0.225009	0.248962
ENSMUSG00000057886	1.01479	0	0	5.7882	9.62165	9.03651	-2.9576	0.028455	0.054571	Gm6984	chr14	-	73955000	73955551	552	pseudogene	predicted_gene_6984	1	0	0	14	19	17	0.102917	0	0	0.872337	1.49605	1.36714
ENSMUSG00000057894	163.381	276.983	17.9952	128.581	209.651	207.308	-0.23737	0.77279	0.82132	Zfp329	chr7	-	12804977	12818858	6727	protein_coding	zinc_finger_protein_329	161	95	7	311	414	390	1.35967	0.622668	0.0526889	1.59014	2.67493	2.57363
ENSMUSG00000057895	1.01479	0	0	0	0	0	1.275	0.46321	NA	Zfp105	chr9	+	122923072	122931028	2010	protein_coding	zinc_finger_protein_105	1	0	0	0	0	0	0.0282639	0	0	0	0	0
ENSMUSG00000057897	50.7393	69.9747	41.1319	21.0856	11.6473	17.0099	1.6532	0.0012285	0.0034106	Camk2b	chr11	-	5969644	6066362	4125	protein_coding	calcium/calmodulin-dependent_protein_kinase_II_beta	50	24	16	51	23	32	0.688612	0.256532	0.196399	0.425247	0.242347	0.344373
ENSMUSG00000057899	42.621	0	0	77.7272	66.3387	71.2289	-1.8906	0.15342	0.22529	Gpr111	chr17	-	42708936	42742179	3284	protein_coding	G_protein-coupled_receptor_111	42	0	0	188	131	134	0.726565	0	0	1.96902	1.73381	1.81136
ENSMUSG00000057914	2.02957	0	0	0.413443	0	0	1.1574	0.50612	NA	Cacnb2	chr2	+	14604306	14987908	3945	protein_coding	calcium_channel_voltage-dependent_beta_2_subunit	2	0	0	1	0	0	0.0288012	0	0	0.00871863	0	0
ENSMUSG00000057933	92.3456	2.91561	20.5659	24.8066	24.3073	19.1361	0.72372	0.47544	0.5597	Gsta2	chr9	-	78331018	78355788	870	protein_coding	glutathione_S-transferase_alpha_2_(Yc2)	91	1	8	60	48	36	5.94224	0.0506799	0.4656	2.37207	2.39803	1.8369
ENSMUSG00000057948	1256.31	2682.36	1825.23	643.317	688.707	666.044	1.5114	1.4928e-05	6.0014e-05	Unc13d	chr11	-	116062095	116077961	4046	protein_coding	unc-13_homolog_D_(C._elegans)	1238	920	710	1556	1360	1253	17.3829	10.0257	8.88536	13.2275	14.6099	13.7476
ENSMUSG00000057963	1710.93	819.287	501.295	1311.85	1274.62	1317.74	-0.35478	0.47094	0.55554	Itpk1	chr12	-	102568582	102704930	2918	protein_coding	inositol_134-triphosphate_5/6_kinase	1686	281	195	3173	2517	2479	32.8247	4.24596	3.3837	37.4007	37.4913	37.7132
ENSMUSG00000057969	118.73	2.91561	2.57074	23.9797	20.7625	24.4517	0.74758	NA	NA	Sema3b	chr9	-	107597674	107609229	3433	protein_coding	sema_domain_immunoglobulin_domain_(Ig)_short_basic_domain_secreted_(semaphorin)_3B	117	1	1	58	41	46	1.93616	0.0128434	0.0147492	0.581098	0.51909	0.594821
ENSMUSG00000057982	71.0351	239.08	218.513	185.636	226.868	199.335	-0.21936	0.67725	0.74153	Zfp809	chr9	+	22225714	22243197	1325	protein_coding	zinc_finger_protein_809	70	82	85	449	448	375	3.00131	2.72868	3.24822	11.6554	14.6959	12.5637
ENSMUSG00000057990	8.11829	46.6498	20.5659	1.24033	1.01281	2.6578	3.5714	0.00027438	0.00088348	E030024N20Rik	chr19	-	16164312	16164805	494	pseudogene	RIKEN_cDNA_E030024N20_gene	8	16	8	3	2	5	0.920007	1.42806	0.819984	0.208876	0.175969	0.449309
ENSMUSG00000058006	346.042	632.687	663.252	2591.46	1973.45	2235.74	-2.0364	3.8563e-09	2.5787e-08	Mdn1	chr4	+	32657119	32775217	17970	protein_coding	midasin_homolog_(yeast)	341	217	258	6268	3897	4206	1.07804	0.532435	0.726966	11.9971	9.42574	10.3902
ENSMUSG00000058013	611.916	932.995	336.767	2283.44	2382.12	2495.67	-1.9017	5.271e-06	2.2756e-05	Sept11	chr5	+	93093457	93174958	5008	protein_coding	septin_11	603	320	131	5523	4704	4695	6.8404	2.81735	1.32449	37.932	40.8259	41.6173
ENSMUSG00000058019	17.2514	34.9873	0	2.8941	2.53201	2.6578	2.3264	0.050757	0.089279	Ces5a	chr8	-	93499213	93535707	1728	protein_coding	carboxylesterase_5A	17	12	0	7	5	5	0.558899	0.306191	0	0.139332	0.125765	0.128448
ENSMUSG00000058022	4676.14	21135.3	13249.6	406.001	369.674	354.018	4.9844	8.2275e-20	1.9755e-18	Adtrp	chr13	-	41763148	41847684	2440	protein_coding	androgen_dependent_TFPI_regulating_protein	4608	7249	5154	982	730	666	107.288	130.991	106.954	13.8426	13.0037	12.1168
ENSMUSG00000058050	0	11.6624	10.283	0.826885	0.506403	1.59468	2.2491	0.11398	0.1763	Gm9234	chr7	-	121015139	121015633	495	pseudogene	predicted_pseudogene_9234	0	4	4	2	1	3	0	0.356295	0.409164	0.13897	0.0878067	0.269041
ENSMUSG00000058056	72.0499	454.835	437.026	1571.91	1394.13	1403.85	-2.1086	0.0012198	0.0033898	Palld	chr8	-	61513246	61902690	4536	protein_coding	palladin_cytoskeletal_associated_protein	71	156	170	3802	2753	2641	0.889229	1.51637	1.89766	28.8293	26.3795	25.8463
ENSMUSG00000058064	84.2273	766.806	796.93	10.7495	7.08964	11.1627	5.5145	2.3685e-12	2.4201e-11	Gm10036	chr18	+	15832794	15833330	537	protein_coding	predicted_gene_10036	83	263	310	26	14	21	8.78076	21.5942	29.2301	1.66531	1.13315	1.73599
ENSMUSG00000058070	1.01479	5.83122	2.57074	3.72098	0	0.531559	0.78	0.61325	0.68567	Eml1	chr12	+	108370957	108539617	4169	protein_coding	echinoderm_microtubule_associated_protein_like_1	1	2	1	9	0	1	0.0136269	0.0211521	0.0121454	0.0742516	0	0.0106481
ENSMUSG00000058076	1117.28	422.764	79.693	1018.31	935.325	910.03	-0.77594	0.32273	0.41003	Sdhc	chr1	-	171127165	171150603	3171	protein_coding	succinate_dehydrogenase_complex_subunit_C_integral_membrane_protein	1101	145	31	2463	1847	1712	19.7251	2.01617	0.495003	26.7155	25.3165	23.9668
ENSMUSG00000058093	3.04436	0	46.2734	74.4197	105.838	97.2754	-2.2142	0.050996	0.089642	AA987161	chr13	-	67589443	67609707	4831	protein_coding	expressed_sequence_AA987161	3	0	18	180	209	183	0.0352787	0	0.188659	1.28154	1.88037	1.68158
ENSMUSG00000058126	843.288	1329.52	1018.01	1319.71	1084.71	1317.2	-0.22418	0.40524	0.49197	Tpm3-rs7	chr14	+	113314608	113316713	2106	protein_coding	tropomyosin_3_related_sequence_7	831	456	396	3192	2142	2478	22.4167	9.54687	9.52093	52.1314	44.2073	52.233
ENSMUSG00000058135	245.578	160.359	82.2638	67.3911	45.0698	69.6343	1.4019	0.0071106	0.016229	Gstm1	chr3	-	108012255	108017973	1289	protein_coding	glutathione_S-transferase_mu_1	242	55	32	163	89	131	10.6657	1.88133	1.25701	4.3494	3.00103	4.5115
ENSMUSG00000058145	1.01479	0	107.971	11.1629	14.6857	7.44183	1.3479	0.34463	0.43181	Adamts17	chr7	+	66839735	67152625	6025	protein_coding	a_disintegrin-like_and_metallopeptidase_(reprolysin_type)_with_thrombospondin_type_1_motif_17	1	0	42	27	29	14	0.00942912	0	0.352967	0.154135	0.209206	0.103151
ENSMUSG00000058147	1.01479	0	0	0	0	0	1.275	0.46321	NA	Xlr3c	chrX	-	73254540	73265390	1584	protein_coding	X-linked_lymphocyte-regulated_3C	1	0	0	0	0	0	0.0358652	0	0	0	0	0
ENSMUSG00000058152	0	2.91561	7.71223	0	0	0	2.2652	0.19428	0.27229	Chsy3	chr18	+	59175401	59410446	2931	protein_coding	chondroitin_sulfate_synthase_3	0	1	3	0	0	0	0	0.0150432	0.051826	0	0	0
ENSMUSG00000058153	454.624	157.443	218.513	1449.12	1254.36	1345.91	-2.2342	9.5131e-07	4.6098e-06	Sez6l	chr5	-	112419151	112577198	6080	protein_coding	seizure_related_6_homolog_like	448	54	85	3505	2477	2532	4.18603	0.391602	0.707877	19.828	17.7074	18.4868
ENSMUSG00000058173	86.2569	0	95.1175	85.5826	75.454	79.7339	-0.35985	0.73615	0.79094	Smco4	chr9	+	15505487	15545260	954	protein_coding	single-pass_membrane_protein_with_coiled-coil_domains_4	85	0	37	207	149	150	5.06173	0	1.96379	7.46306	6.78845	6.97984
ENSMUSG00000058183	23.3401	0	0	2.06721	3.54482	1.06312	1.377	0.37502	0.46233	Mmel1	chr4	+	154869585	154895528	2935	protein_coding	membrane_metallo-endopeptidase-like_1	23	0	0	5	7	2	0.445193	0	0	0.0585945	0.103663	0.0302499
ENSMUSG00000058192	104.523	186.599	218.513	42.998	47.0954	43.0563	1.895	4.0417e-06	1.783e-05	Zfp846	chr9	+	20581325	20595194	2757	protein_coding	zinc_finger_protein_846	103	64	85	104	93	81	2.12241	1.02352	1.56108	1.29745	1.46615	1.30422
ENSMUSG00000058207	45.6654	0	0	0.413443	0.506403	4.25247	2.173	NA	NA	Serpina3k	chr12	+	104338486	104346144	2057	protein_coding	serine_(or_cysteine)_peptidase_inhibitor_clade_A_member_3K	45	0	0	1	1	8	1.24281	0	0	0.0167209	0.02113	0.172647
ENSMUSG00000058216	29.4288	0	0	0.826885	0.506403	2.12624	2.2239	NA	NA	BC021614	chr19	-	4057477	4059446	708	protein_coding	cDNA_sequence_BC021614	29	0	0	2	1	4	2.32698	0	0	0.097161	0.0613903	0.250801
ENSMUSG00000058230	2224.41	2545.33	2295.67	4525.96	4099.33	4554.93	-0.89917	4.5515e-09	3.0153e-08	Arhgap35	chr7	-	16493719	16614993	9147	protein_coding	Rho_GTPase_activating_protein_35	2192	873	893	10947	8095	8569	13.6141	4.20814	4.94328	41.1634	38.4655	41.5866
ENSMUSG00000058239	1086.84	1288.7	1136.27	637.115	680.605	690.496	0.80174	1.7102e-06	7.982e-06	Usf2	chr7	-	30945252	30956803	1968	protein_coding	upstream_transcription_factor_2	1071	442	442	1541	1344	1299	30.9167	9.90266	11.3721	26.9323	29.683	29.3013
ENSMUSG00000058240	306.466	466.498	403.607	112.87	136.729	131.295	1.6087	1.2152e-08	7.6218e-08	Cryzl1	chr16	-	91689322	91728975	1965	protein_coding	crystallin_zeta_(quinone_reductase)-like_1	302	160	157	273	270	247	8.73117	3.59015	4.04557	4.77854	5.9722	5.58003
ENSMUSG00000058248	2.02957	0	0	4.54787	4.55762	1.06312	-1.3547	0.38408	0.47155	Kcnh1	chr1	+	192190784	192510159	7232	protein_coding	potassium_voltage-gated_channel_subfamily_H_(eag-related)_member_1	2	0	0	11	9	2	0.0157109	0	0	0.0523154	0.05409	0.0122765
ENSMUSG00000058254	104.523	14.5781	33.4197	12.4033	9.11525	12.7574	2.061	0.011832	0.025374	Tspan7	chrX	+	10485158	10596605	7067	protein_coding	tetraspanin_7	103	5	13	30	18	24	0.828	0.0311953	0.0931431	0.14601	0.110706	0.150757
ENSMUSG00000058258	36.5323	699.747	89.976	751.225	682.631	685.18	-1.2635	0.16735	0.24152	Idi1	chr13	+	8885501	8892451	3027	protein_coding	isopentenyl-diphosphate_delta_isomerase	36	240	35	1817	1348	1289	0.675645	3.49586	0.585461	20.6461	19.3558	18.9035
ENSMUSG00000058260	1.01479	0	0	1.65377	0.506403	2.12624	-0.74013	0.65704	NA	Serpina9	chr12	-	103994743	104013755	3571	protein_coding	serine_(or_cysteine)_peptidase_inhibitor_clade_A_(alpha-1_antiproteinase_antitrypsin)_member_9	1	0	0	4	1	4	0.0159088	0	0	0.038527	0.0121715	0.0497247
ENSMUSG00000058267	1133.52	212.84	642.686	624.298	568.69	654.881	0.10661	0.85711	0.89071	Mrps14	chr1	+	160195215	160202170	2999	protein_coding	mitochondrial_ribosomal_protein_S14	1117	73	250	1510	1123	1232	21.1595	1.07325	4.22091	17.3179	16.2756	18.2363
ENSMUSG00000058290	906.205	463.582	840.633	986.06	1024.96	1059.4	-0.466	0.16035	0.23344	Espl1	chr15	+	102296293	102324356	6630	protein_coding	extra_spindle_pole_bodies_1_(S._cerevisiae)	893	159	327	2385	2024	1993	7.65185	1.0574	2.49733	12.3729	13.2687	13.3443
ENSMUSG00000058291	374.456	265.321	336.767	641.249	689.214	554.948	-0.93521	0.00016808	0.00056388	Zfp68	chr5	-	138604616	138619761	3785	protein_coding	zinc_finger_protein_68	369	91	131	1551	1361	1044	5.53846	1.06006	1.75246	14.0942	15.6288	12.2444
ENSMUSG00000058297	91.3308	84.5527	69.4101	10.7495	29.3713	22.857	1.9239	0.00035812	0.0011252	Spock2	chr10	+	60106219	60135198	5238	protein_coding	sparc/osteonectin_cwcv_and_kazal-like_domains_proteoglycan_2	90	29	27	26	58	43	0.976125	0.244111	0.261	0.170727	0.481277	0.364423
ENSMUSG00000058298	109.597	90.3839	2.57074	133.542	128.12	122.259	-0.84458	0.36591	0.45349	Mcm9	chr10	-	53536329	53630439	4868	protein_coding	minichromosome_maintenance_complex_component_9	108	31	1	323	253	230	1.26038	0.28078	0.0104014	2.28217	2.25893	2.09739
ENSMUSG00000058301	1467.38	2210.03	1634.99	3194.26	3173.12	3280.25	-0.85913	0.00030718	0.00097871	Upf1	chr8	-	70331522	70353273	4616	protein_coding	UPF1_regulator_of_nonsense_transcripts_homolog_(yeast)	1446	758	636	7726	6266	6171	17.7963	7.24033	6.97644	57.5684	59.0007	59.3461
ENSMUSG00000058317	143.085	40.8185	0	222.846	215.221	198.272	-1.58	0.15152	0.22298	Ube2e2	chr14	-	18573575	18894267	2135	protein_coding	ubiquitin-conjugating_enzyme_E2E_2	141	14	0	539	425	373	3.75188	0.289124	0	8.68332	8.65215	7.75556
ENSMUSG00000058318	427.225	110.793	370.187	334.475	346.886	301.926	-0.10584	0.84304	0.87931	Phf21a	chr2	+	92093117	92364666	6332	protein_coding	PHD_finger_protein_21A	421	38	144	809	685	568	3.7772	0.264605	1.1515	4.39443	4.702	3.98208
ENSMUSG00000058325	116.7	177.852	17.9952	936.034	880.128	907.372	-2.9973	1.501e-05	6.0292e-05	Dock1	chr7	+	134670687	135173639	6807	protein_coding	dedicator_of_cytokinesis_1	115	61	7	2264	1738	1707	0.959777	0.39512	0.0520697	11.4397	11.0975	11.1322
ENSMUSG00000058351	379.53	880.514	943.463	21.0856	26.8393	46.2457	4.4478	7.6435e-18	1.5225e-16	Smim4	chr14	-	31088869	31128930	456	protein_coding	small_itegral_membrane_protein_4	374	302	367	51	53	87	46.5945	29.2009	40.7515	3.84681	5.05177	8.46948
ENSMUSG00000058354	42880.8	34896.9	34998.1	78671.1	66878.6	75612.2	-0.96876	2.2109e-07	1.167e-06	Krt6a	chr15	-	101689932	101694307	2256	protein_coding	keratin_6A	42256	11969	13614	190283	132066	142246	1064.09	233.923	305.555	2901.06	2544.4	2799
ENSMUSG00000058355	1557.7	629.772	724.949	4687.2	4821.46	4969.55	-2.2761	6.1049e-08	3.4896e-07	Abce1	chr8	-	79683442	79711740	3813	protein_coding	ATP-binding_cassette_sub-family_E_(OABP)_member_1	1535	216	282	11337	9521	9349	22.8702	2.49771	3.74477	102.265	108.53	108.843
ENSMUSG00000058385	73.0646	338.211	12.8537	3.30754	2.53201	3.72092	4.9564	9.9435e-07	4.8029e-06	Hist1h2bg	chr13	+	23571408	23571884	477	protein_coding	histone_cluster_1_H2bg	72	116	5	8	5	7	8.57516	10.7225	0.530755	0.576855	0.455601	0.651452
ENSMUSG00000058388	481.009	571.46	115.683	293.131	300.297	328.504	0.33244	0.57509	0.65138	Phtf1	chr3	+	103968110	104024598	5647	protein_coding	putative_homeodomain_transcription_factor_1	474	196	45	709	593	618	4.76858	1.53036	0.403494	4.31841	4.56425	4.85817
ENSMUSG00000058392	1966.66	2580.32	2760.98	1453.25	1650.87	1715.87	0.59632	0.0087223	0.019399	Rrp1b	chr17	+	32036100	32062865	4874	protein_coding	ribosomal_RNA_processing_1_homolog_B_(S._cerevisiae)	1938	885	1074	3515	3260	3228	22.589	8.00594	11.1574	24.8048	29.0713	29.4002
ENSMUSG00000058396	23.3401	0	0	5.37475	14.1793	15.4152	-0.39705	0.78292	0.82932	Gpr182	chr10	-	127747276	127751732	3954	protein_coding	G_protein-coupled_receptor_182	23	0	0	13	28	29	0.33046	0	0	0.113084	0.30779	0.325585
ENSMUSG00000058402	7.10351	26.2405	0	44.2384	66.3387	46.7772	-2.0996	0.028979	0.055477	Zfp420	chr7	+	29859979	29877292	2982	protein_coding	zinc_finger_protein_420	7	9	0	107	131	88	0.133358	0.133073	0	1.23416	1.9094	1.31002
ENSMUSG00000058407	1669.32	4006.05	3033.48	567.657	573.248	620.861	2.2765	2.826e-09	1.9268e-08	Txndc9	chr1	-	37983867	37997208	4596	protein_coding	thioredoxin_domain_containing_9	1645	1374	1180	1373	1132	1168	20.3336	13.1814	13	10.2751	10.7053	11.2815
ENSMUSG00000058420	1.01479	0	2.57074	0.413443	0	0.531559	1.1862	0.48652	NA	Syt17	chr7	-	118381856	118443552	1617	protein_coding	synaptotagmin_XVII	1	0	1	1	0	1	0.0351332	0	0.0313136	0.0212709	0	0.0274532
ENSMUSG00000058427	1.01479	0	0	0.413443	1.01281	1.59468	-0.37806	0.82381	NA	Cxcl2	chr5	+	90903899	90905909	1054	protein_coding	chemokine_(C-X-C_motif)_ligand_2	1	0	0	1	2	3	0.0538999	0	0	0.0326328	0.082475	0.126352
ENSMUSG00000058440	521.6	842.611	527.002	547.811	588.946	572.489	0.14033	0.62908	0.69929	Nrf1	chr6	+	30047988	30153458	4042	protein_coding	nuclear_respiratory_factor_1	514	289	205	1325	1163	1077	7.22429	3.15251	2.56803	11.275	12.5059	11.8283
ENSMUSG00000058441	5.07393	2.91561	5.14149	0.826885	0	0.531559	2.6287	0.057386	0.09899	Panx2	chr15	+	89059734	89073567	3391	protein_coding	pannexin_2	5	1	2	2	0	1	0.0837665	0.0130025	0.0298638	0.020286	0	0.0130911
ENSMUSG00000058443	84.2273	1600.67	1390.77	10.7495	5.57043	0	6.6008	8.8059e-09	5.6174e-08	Rpl10-ps3	chr9	-	50344240	50344981	742	protein_coding	ribosomal_protein_L10_pseudogene_3	83	549	541	26	11	0	6.35481	32.6229	36.9178	1.20522	0.64435	0
ENSMUSG00000058444	318.643	163.274	331.626	347.292	343.341	349.234	-0.34301	0.33417	0.42145	Map2k5	chr9	-	63163769	63377902	2309	protein_coding	mitogen-activated_protein_kinase_kinase_5	314	56	129	840	678	657	7.72563	1.06935	2.82884	12.5127	12.7626	12.6312
ENSMUSG00000058446	374.456	195.346	210.801	1060.48	929.755	947.239	-1.8779	7.8081e-08	4.396e-07	Znrf2	chr6	+	54816916	54893500	5886	protein_coding	zinc_and_ring_finger_2	369	67	82	2565	1836	1782	3.56151	0.501891	0.705401	14.9886	13.5577	13.4397
ENSMUSG00000058454	127.863	2.91561	5.14149	240.624	181.292	200.398	-1.927	0.080788	0.13247	Dhcr7	chr7	+	143823145	143848410	2815	protein_coding	7-dehydrocholesterol_reductase	126	1	2	582	358	377	2.54285	0.015663	0.0359744	7.11115	5.52761	5.94519
ENSMUSG00000058486	265.874	61.2278	177.381	364.656	404.109	408.238	-1.1786	0.031044	0.058731	Wdr91	chr6	-	34880426	34910876	2682	protein_coding	WD_repeat_domain_91	262	21	69	882	798	768	5.54972	0.345235	1.30267	11.3111	12.9323	12.7117
ENSMUSG00000058488	4.05915	14.5781	23.1367	0.413443	1.01281	1.06312	3.5707	0.0013339	0.0036707	Kl	chr5	+	150952607	150993809	5110	protein_coding	klotho	4	5	9	1	2	2	0.04447	0.0431423	0.0891793	0.00673092	0.0170115	0.0173745
ENSMUSG00000058499	18.2662	0	0	0.826885	2.02561	3.18936	1.23	0.43088	0.51751	Pip	chr6	+	41847549	41852062	571	protein_coding	prolactin_induced_protein	18	0	0	2	4	6	1.79087	0	0	0.120473	0.304479	0.466463
ENSMUSG00000058503	59.8724	288.645	2.57074	263.776	269.406	256.743	-1.0573	0.31602	0.40291	Fam133b	chr5	+	3543844	3569810	1555	protein_coding	family_with_sequence_similarity_133_member_B	59	99	1	638	532	483	2.15551	2.80711	0.0325621	14.1119	14.8701	13.7886
ENSMUSG00000058542	10.1479	90.3839	0	7.44197	17.7241	14.3521	1.1267	0.37453	0.46191	Gm15590	chr17	-	6131854	6132405	552	pseudogene	predicted_gene_15590	10	31	0	18	35	27	1.02917	2.47615	0	1.12158	2.75589	2.17134
ENSMUSG00000058546	1067.56	6315.21	5637.64	175.3	301.309	337.54	3.8529	5.1078e-09	3.3541e-08	Rpl23a	chr11	-	78180932	78183584	588	protein_coding	ribosomal_protein_L23A	1052	2166	2193	424	595	635	101.64	162.419	188.844	24.8018	43.9818	47.9401
ENSMUSG00000058558	69594.1	428128	333302	9896.16	10379.2	10971.4	4.5795	1.8786e-13	2.2006e-12	Rpl5	chr5	+	107900502	107909005	2045	protein_coding	ribosomal_protein_L5	68580	146840	129652	23936	20496	20640	1905.16	3165.96	3210.17	402.581	435.621	448.042
ENSMUSG00000058569	3048.42	1580.26	1706.97	2578.64	2573.03	2523.84	-0.27211	0.42293	0.50968	Tmed9	chr13	+	55593135	55597663	1420	protein_coding	transmembrane_emp24_protein_transport_domain_containing_9	3004	542	664	6237	5081	4748	120.182	16.8293	23.6768	151.072	155.523	148.431
ENSMUSG00000058571	1.01479	2.91561	0	0	0	0	1.6582	0.34021	NA	Gpc6	chr14	+	116925297	117979529	6750	protein_coding	glypican_6	1	1	0	0	0	0	0.00841636	0.00653207	0	0	0	0
ENSMUSG00000058581	176.573	192.43	0	42.5846	46.589	45.7141	1.2703	0.27603	0.36081	Gm5801	chr14	-	56010536	56011315	780	pseudogene	predicted_pseudogene_5801	174	66	0	103	92	86	12.6731	3.73082	0	4.5419	5.12656	4.89448
ENSMUSG00000058586	27.3992	0	0	11.1629	29.8777	22.3255	-0.91378	0.5133	0.59471	Serhl	chr15	+	83089506	83116674	3237	protein_coding	serine_hydrolase-like	27	0	0	27	59	42	0.473859	0	0	0.286891	0.792214	0.575982
ENSMUSG00000058587	7849.37	504.401	763.511	2327.68	2157.27	2225.11	0.41118	NA	NA	Tmod3	chr9	-	75497796	75559657	3578	protein_coding	tropomodulin_3	7735	173	297	5630	4260	4186	122.814	2.13187	4.20299	54.1207	51.749	51.9351
ENSMUSG00000058589	9.13308	14.5781	7.71223	1.24033	1.01281	1.06312	2.9385	0.0027648	0.007041	Anks1b	chr10	+	89873509	90973300	7561	protein_coding	ankyrin_repeat_and_sterile_alpha_motif_domain_containing_1B	9	5	3	3	2	2	0.0676225	0.0291572	0.0200902	0.013647	0.011497	0.0117423
ENSMUSG00000058594	159.322	2.91561	23.1367	396.078	421.327	439.068	-2.4982	0.011835	0.025374	Fbxo18	chr2	-	11742573	11777582	4118	protein_coding	F-box_protein_18	157	1	9	958	832	826	2.16592	0.010707	0.110662	8.00155	8.78152	8.90423
ENSMUSG00000058600	13651.9	115344	114370	3510.54	3339.22	3460.45	4.3686	6.0874e-10	4.544e-09	Rpl30	chr15	-	34440505	34443640	2412	protein_coding	ribosomal_protein_L30	13453	39561	44489	8491	6594	6510	316.862	723.177	933.937	121.081	118.824	119.814
ENSMUSG00000058603	435.343	6574.7	4622.2	62.8433	67.3515	57.94	5.626	1.5312e-12	1.5961e-11	Rpl28-ps1	chr1	+	128038569	128038982	414	pseudogene	ribosomal_protein_L28_pseudogene_1	429	2255	1798	152	133	109	58.8688	240.16	219.903	12.6281	13.9632	11.6877
ENSMUSG00000058620	1.01479	2.91561	10.283	0	0	0	3.5978	0.036159	0.066777	Adra2b	chr2	+	127363208	127367221	4014	protein_coding	adrenergic_receptor_alpha_2b	1	1	4	0	0	0	0.0141531	0.0109844	0.0504574	0	0	0
ENSMUSG00000058624	7.10351	0	5.14149	1.24033	0.506403	0.531559	2.0003	0.15315	0.22494	Gda	chr19	-	21391307	21473445	5428	protein_coding	guanine_deaminase	7	0	2	3	1	1	0.0732633	0	0.0186566	0.0190098	0.00800743	0.00817829
ENSMUSG00000058625	9.13308	5.83122	12.8537	8.26885	6.58323	9.56807	0.185	0.81178	0.85354	Gm17383	chr18	+	82338774	82339816	1041	pseudogene	predicted_gene_17383	9	2	5	20	13	18	0.491157	0.0847099	0.243199	0.660807	0.542782	0.767581
ENSMUSG00000058638	102.493	204.093	77.1223	384.915	397.526	293.952	-1.4749	0.0011342	0.0031749	Zfp110	chr7	+	12834761	12850577	3591	protein_coding	zinc_finger_protein_110	101	70	30	931	785	553	1.59784	0.859483	0.423008	8.91722	9.50139	6.83616
ENSMUSG00000058655	6072.48	9265.81	7473.15	8592.58	8662.02	9161.96	-0.21133	0.36925	0.45661	Eif4b	chr15	+	102073773	102097172	3853	protein_coding	eukaryotic_translation_initiation_factor_4B	5984	3178	2907	20783	17105	17236	88.2309	36.3672	38.2022	185.526	192.955	198.582
ENSMUSG00000058656	19.2809	69.9747	0	206.308	196.991	220.066	-2.5683	0.010301	0.022473	Samd12	chr15	-	53461621	53902537	1051	protein_coding	sterile_alpha_motif_domain_containing_12	19	24	0	499	389	414	1.02702	1.00685	0	16.3303	16.0872	17.4864
ENSMUSG00000058665	1.01479	2.91561	0	0	0	0	1.6582	0.34021	NA	En1	chr1	+	120602418	120607992	2624	protein_coding	engrailed_1	1	1	0	0	0	0	0.0216503	0.0168032	0	0	0	0
ENSMUSG00000058672	597.709	816.371	784.077	708.64	610.721	697.937	0.1177	0.60721	0.68024	Tubb2a	chr13	-	34074301	34078008	1584	protein_coding	tubulin_beta_2A_class_IIA	589	280	305	1714	1206	1313	21.1246	7.79395	9.74961	37.2178	33.0922	36.797
ENSMUSG00000058690	118.73	90.3839	53.9856	229.874	232.439	197.208	-1.2849	0.0010033	0.0028462	Ccser2	chr14	-	36874936	36968777	7509	protein_coding	coiled-coil_serine_rich_2	117	31	21	556	459	371	0.885181	0.182026	0.141605	2.54676	2.65683	2.19328
ENSMUSG00000058704	1139.61	539.388	519.29	940.168	931.781	932.887	-0.34176	0.39266	0.47977	Memo1	chr17	-	74200706	74294883	1513	protein_coding	mediator_of_cell_motility_1	1123	185	202	2274	1840	1755	42.1666	5.39123	6.76013	51.6948	52.8581	51.4921
ENSMUSG00000058706	42.621	49.5654	316.201	305.121	333.213	295.547	-1.1361	0.1478	0.21827	0610030E20Rik	chr6	+	72347317	72353158	4632	protein_coding	RIKEN_cDNA_0610030E20_gene	42	17	123	738	658	556	0.515121	0.161821	1.34456	5.48003	6.17434	5.32855
ENSMUSG00000058709	338.939	349.873	506.436	1260.17	1220.43	1377.8	-1.6864	5.2564e-11	4.5035e-10	Egln2	chr7	-	27158658	27166802	2107	protein_coding	egl-9_family_hypoxia-inducible_factor_2	334	120	197	3048	2410	2592	9.00555	2.51114	4.73417	49.756	49.7148	54.6101
ENSMUSG00000058715	112.641	309.055	228.796	2.06721	6.07683	2.6578	5.7017	2.1126e-18	4.4827e-17	Fcer1g	chr1	-	171229572	171234365	674	protein_coding	Fc_receptor_IgE_high_affinity_I_gamma_polypeptide	111	106	89	5	12	5	9.35602	6.93427	6.6861	0.255156	0.773846	0.329316
ENSMUSG00000058729	1.01479	0	0	245.171	240.035	225.381	-7.6654	1.9443e-15	2.9378e-14	Lin9	chr1	+	180641150	180690518	2991	protein_coding	lin-9_homolog_(C._elegans)	1	0	0	593	474	424	0.0189938	0	0	6.8192	6.88803	6.29292
ENSMUSG00000058740	6.08872	5.83122	5.14149	0	0	0	4.2551	0.0088723	0.019689	Kcnt1	chr2	+	25863795	25918273	5881	protein_coding	potassium_channel_subfamily_T_member_1	6	2	2	0	0	0	0.05796	0.0149946	0.0172195	0	0	0
ENSMUSG00000058743	86.2569	0	0	13.2302	10.1281	10.0996	1.0543	NA	NA	Kcnj14	chr7	-	45816461	45824756	2654	protein_coding	potassium_inwardly-rectifying_channel_subfamily_J_member_14	85	0	0	32	20	19	1.81948	0	0	0.41471	0.327538	0.317801
ENSMUSG00000058745	0	5.83122	0	0.413443	1.01281	1.06312	0.71304	0.66984	NA	Gm9174	chr14	+	70360187	70360444	258	pseudogene	predicted_pseudogene_9174	0	2	0	1	2	2	0	0.341794	0	0.133314	0.336933	0.344122
ENSMUSG00000058748	357.205	1408.24	917.755	79.381	83.05	90.8966	3.3224	4.1377e-10	3.1547e-09	Zfp958	chr8	+	4625840	4629380	1401	protein_coding	zinc_finger_protein_958	352	483	357	192	164	171	14.2736	15.2007	12.9025	4.71366	5.0879	5.41827
ENSMUSG00000058756	1409.54	521.894	606.695	199.693	182.305	212.092	2.0615	9.9329e-06	4.0955e-05	Thra	chr11	+	98740638	98769006	2452	protein_coding	thyroid_hormone_receptor_alpha	1389	179	236	483	360	399	32.1818	3.21875	4.87342	6.7752	6.38139	7.22362
ENSMUSG00000058761	999.565	842.611	1146.55	491.17	576.792	526.775	0.9037	3.1832e-05	0.00012135	Rnf169	chr7	-	99920257	99980458	7154	protein_coding	ring_finger_protein_169	985	289	446	1188	1139	991	7.82196	1.78116	3.15666	5.71166	6.92003	6.14932
ENSMUSG00000058773	25.3697	236.164	282.782	0.826885	0.506403	3.72092	6.1223	1.4364e-09	1.0215e-08	Hist1h1b	chr13	-	21779883	21780625	743	protein_coding	histone_cluster_1_H1b	25	81	110	2	1	7	1.91152	4.80674	7.49629	0.0925841	0.0584984	0.418227
ENSMUSG00000058793	916.352	892.177	1722.4	716.909	753.021	759.067	0.65576	0.063115	0.10736	Cds2	chr2	+	132263148	132312050	8396	protein_coding	CDP-diacylglycerol_synthase_(phosphatidate_cytidylyltransferase)_2	903	306	670	1734	1487	1428	6.11003	1.60695	4.04059	7.10349	7.69789	7.5502
ENSMUSG00000058799	4195.13	7332.76	6282.9	5838.64	5896.55	5881.7	0.014944	0.95769	0.9683	Nap1l1	chr10	+	111473192	111498142	3926	protein_coding	nucleosome_assembly_protein_1-like_1	4134	2515	2444	14122	11644	11065	59.8203	28.2451	31.5205	123.72	128.909	125.113
ENSMUSG00000058809	2.02957	0	5.14149	28.941	30.8906	34.0198	-3.4559	0.00010049	0.00035255	Gm12141	chr11	+	41498737	41500458	1722	pseudogene	predicted_gene_12141	2	0	2	70	61	64	0.0659819	0	0.0588084	1.39817	1.53968	1.64987
ENSMUSG00000058818	1.01479	2.91561	5.14149	0.413443	2.53201	2.12624	0.62124	0.64234	0.7116	Pirb	chr7	-	3711409	3720391	3824	protein_coding	paired_Ig-like_receptor_B	1	1	2	1	5	4	0.0148563	0.0115302	0.0264822	0.00899451	0.056831	0.0464349
ENSMUSG00000058831	43.6358	0	0	1.24033	2.02561	2.6578	2.1474	NA	NA	Opn1sw	chr6	-	29376671	29388468	2410	protein_coding	opsin_1_(cone_pigments)_short-wave-sensitive_(color_blindness_tritan)	43	0	0	3	4	5	1.01363	0	0	0.0428153	0.07214	0.0920991
ENSMUSG00000058833	1414.61	2029.26	1904.92	510.602	438.545	458.736	1.9142	7.6668e-16	1.2162e-14	2810428I15Rik	chr8	-	70504292	70506752	837	protein_coding	RIKEN_cDNA_2810428I15_gene	1394	696	741	1235	866	863	94.6162	36.6639	44.8265	50.7501	44.9703	45.7707
ENSMUSG00000058835	387.649	49.5654	149.103	628.019	688.201	604.383	-1.6331	0.017017	0.034857	Abi1	chr2	-	22940073	23040241	3403	protein_coding	abl-interactor_1	382	17	58	1519	1359	1137	6.37719	0.220263	0.862995	15.3529	17.3576	14.832
ENSMUSG00000058838	331.835	6653.42	6951.29	84.3423	115.46	69.1027	5.3212	8.9783e-10	6.5708e-09	Rps27a-ps2	chr9	+	83409660	83410126	467	pseudogene	ribosomal_protein_S27A_pseudogene_2	327	2282	2704	204	228	130	39.7795	215.453	293.179	15.0248	21.2203	12.3575
ENSMUSG00000058881	183.676	195.346	321.343	544.09	510.454	510.828	-1.1586	0.00025767	0.00083339	Zfp516	chr18	+	82910879	83005314	7725	protein_coding	zinc_finger_protein_516	181	67	125	1316	1008	961	1.33109	0.382412	0.819321	5.85939	5.67146	5.52239
ENSMUSG00000058886	814.874	851.358	724.949	192.251	217.753	219.002	1.9221	1.9325e-24	7.2092e-23	Deaf1	chr7	-	141297176	141327725	2192	protein_coding	deformed_epidermal_autoregulatory_factor_1_(Drosophila)	803	292	282	465	430	412	20.8115	5.8735	6.51405	7.29638	8.5263	8.34371
ENSMUSG00000058897	4.05915	2.91561	2.57074	1.24033	0	1.06312	1.6385	0.25205	0.33491	Col25a1	chr3	+	130180891	130599877	6701	protein_coding	collagen_type_XXV_alpha_1	4	1	1	3	0	2	0.0339116	0.00657984	0.00755619	0.0153984	0	0.0132493
ENSMUSG00000058900	0	8.74683	0	0	0	0	2.1861	0.20938	NA	Rsl1	chr13	+	67173207	67183126	1648	protein_coding	regulator_of_sex_limited_protein_1	0	3	0	0	0	0	0	0.0802636	0	0	0	0
ENSMUSG00000058905	87.2717	390.692	149.103	3.72098	5.06403	5.84715	5.1944	8.8837e-14	1.0813e-12	Gm10051	chr5	+	133475123	133475536	414	pseudogene	predicted_pseudogene_10051	86	134	58	9	10	11	11.8012	14.2712	7.09366	0.747717	1.04986	1.17949
ENSMUSG00000058921	0	2.91561	2.57074	0.413443	0	0	1.576	0.36983	NA	Slc10a5	chr3	-	10331734	10335656	3923	protein_coding	solute_carrier_family_10_(sodium/bile_acid_cotransporter_family)_member_5	0	1	1	1	0	0	0	0.0112392	0.012907	0.00876752	0	0
ENSMUSG00000058927	26.3845	180.768	113.113	18.1915	10.6345	19.1361	2.5889	0.00068777	0.0020269	Gm10053	chr19	+	24875686	24876634	949	protein_coding	predicted_gene_10053	26	62	44	44	21	36	1.55645	2.88058	2.34763	1.59471	0.961803	1.68399
ENSMUSG00000058952	4.05915	0	0	0.413443	0	0	1.4184	0.41586	NA	Cfi	chr3	+	129836739	129875328	2073	protein_coding	complement_component_factor_i	4	0	0	1	0	0	0.10962	0	0	0.0165919	0	0
ENSMUSG00000058966	3.04436	2.91561	5.14149	0.826885	0	1.59468	1.7468	0.21442	0.29454	Fam57b	chr7	+	126816885	126830219	2331	protein_coding	family_with_sequence_similarity_57_member_B	3	1	2	2	0	3	0.0731151	0.0189153	0.043444	0.0295109	0	0.0571323
ENSMUSG00000058975	13.1922	5.83122	7.71223	0	0.506403	0	4.4755	0.0014131	0.0038625	Kcnc1	chr7	+	46396497	46438375	7759	protein_coding	potassium_voltage_gated_channel_Shaw-related_subfamily_member_1	13	2	3	0	1	0	0.0951844	0.0113652	0.0195775	0	0.00560179	0
ENSMUSG00000058976	7.10351	0	0	11.9898	20.2561	10.6312	-1.9704	0.11744	0.18088	Usp17lc	chr7	+	103415072	103419880	2403	protein_coding	ubiquitin_specific_peptidase_17-like_C	7	0	0	29	40	20	0.16549	0	0	0.415087	0.723501	0.36947
ENSMUSG00000058979	354.161	75.8059	38.5611	141.811	151.414	143.521	0.10814	0.89144	0.91686	Cecr5	chr6	-	120509494	120531319	1928	protein_coding	cat_eye_syndrome_chromosome_region_candidate_5	349	26	15	343	299	270	10.2836	0.594595	0.393937	6.11903	6.74058	6.21669
ENSMUSG00000058997	413.018	69.9747	431.885	436.182	356.001	422.59	-0.39074	0.5491	0.62715	Vwa8	chr14	+	78849178	79202310	6928	protein_coding	von_Willebrand_factor_A_domain_containing_8	407	24	168	1055	703	795	3.33745	0.152742	1.22785	5.23769	4.41042	5.09403
ENSMUSG00000059003	2.02957	0	2.57074	0	0	0	1.8958	0.27579	NA	Grin2a	chr16	-	9577710	9994921	4820	protein_coding	glutamate_receptor_ionotropic_NMDA2A_(epsilon_1)	2	0	1	0	0	0	0.0235728	0	0.010505	0	0	0
ENSMUSG00000059005	8538.42	3962.31	3313.69	10389.4	9864.21	10750.3	-0.95584	0.02585	0.050167	Hnrnpa3	chr2	+	75659261	75669407	5150	protein_coding	heterogeneous_nuclear_ribonucleoprotein_A3	8414	1359	1289	25129	19479	20224	92.8161	11.635	12.6733	167.828	164.396	174.326
ENSMUSG00000059013	10.1479	0	0	2.48066	0.506403	2.6578	0.69621	0.66135	0.72845	Sh2d3c	chr2	+	32721055	32755512	3107	protein_coding	SH2_domain_containing_3C	10	0	0	6	1	5	0.182847	0	0	0.066421	0.0139892	0.0714383
ENSMUSG00000059022	0	2.91561	0	0.413443	1.01281	2.12624	-0.36784	0.82602	NA	Kcp	chr6	-	29473162	29507952	4885	protein_coding	kielin/chordin-like_protein	0	1	0	1	2	4	0	0.00902589	0	0.00704094	0.017795	0.0363495
ENSMUSG00000059033	16.2366	0	28.2782	0	0	0	4.2075	0.0141	0.029665	Rpl18a-ps1	chr12	-	55395707	55396229	523	pseudogene	ribosomal_protein_L18A_pseudogene_1	16	0	11	0	0	0	1.73799	0	1.06496	0	0	0
ENSMUSG00000059040	1650.04	2061.34	1861.22	2165.61	2205.38	2398.4	-0.2823	0.11081	0.17249	Eno1b	chr18	+	48045335	48048378	1757	protein_coding	enolase_1B_retrotransposed	1626	707	724	5238	4355	4512	52.5747	17.742	20.8646	102.539	107.733	113.999
ENSMUSG00000059058	555.088	833.865	437.026	462.642	374.231	443.852	0.50445	0.13118	0.19851	Tma7-ps	chr1	+	171711088	171711282	195	pseudogene	translational_machinery_associated_7_homolog_(S._cerevisiae)_pseudogene	547	286	170	1119	739	835	159.361	64.6675	44.1425	197.374	164.719	190.088
ENSMUSG00000059060	46.6802	29.1561	64.2686	61.1895	78.4924	77.0761	-0.61201	0.16395	0.23753	Rad51b	chr12	+	79297351	79508656	1759	protein_coding	RAD51_homolog_B	46	10	25	148	155	145	1.48566	0.250662	0.719642	2.89395	3.83	3.65936
ENSMUSG00000059064	2.02957	32.0717	0	0.413443	1.01281	0.531559	3.1352	0.032192	0.060543	Gm10059	chr5	+	33759366	33759533	168	pseudogene	predicted_pseudogene_10059	2	11	0	1	2	1	0.676315	2.88694	0	0.204732	0.517432	0.264237
ENSMUSG00000059070	81494.5	1.30346e+06	983080	14563.1	14374.2	14855.5	5.4414	9.4804e-12	8.8969e-11	Rpl18	chr7	+	45715457	45720835	2987	protein_coding	ribosomal_protein_L18	80307	447062	382411	35224	28385	27947	1527.38	6599.14	6482.43	405.601	413.035	415.339
ENSMUSG00000059089	1.01479	0	0	0	0	0	1.275	0.46321	NA	Fcgr4	chr1	+	171018920	171029761	1256	protein_coding	Fc_receptor_IgG_low_affinity_IV	1	0	0	0	0	0	0.0452313	0	0	0	0	0
ENSMUSG00000059108	1.01479	0	0	0	0	0	1.275	0.46321	NA	Ifitm6	chr7	-	141015812	141016892	541	protein_coding	interferon_induced_transmembrane_protein_6	1	0	0	0	0	0	0.10501	0	0	0	0	0
ENSMUSG00000059119	310.525	274.067	326.484	1050.97	958.114	987.637	-1.7094	9.8682e-21	2.6383e-19	Nap1l4	chr7	-	143513579	143549090	2283	protein_coding	nucleosome_assembly_protein_1-like_4	306	94	127	2542	1892	1858	7.61454	1.81542	2.8167	38.297	36.0204	36.1279
ENSMUSG00000059142	11.1627	0	0	29.7679	51.6531	38.8038	-2.8084	0.013991	0.029452	Zfp945	chr17	-	22846697	22867134	6497	protein_coding	zinc_finger_protein_945	11	0	0	72	102	73	0.0961852	0	0	0.381167	0.68237	0.498784
ENSMUSG00000059146	1.01479	8.74683	7.71223	0.413443	0	0	3.6402	0.019955	0.040085	Ntrk3	chr7	-	78192362	78578408	3300	protein_coding	neurotrophic_tyrosine_kinase_receptor_type_3	1	3	3	1	0	0	0.0172153	0.0400832	0.0460309	0.0104227	0	0
ENSMUSG00000059149	8.11829	2.91561	0	285.689	259.784	296.079	-5.6777	1.3199e-19	3.0851e-18	Mfsd4	chr1	-	132022806	132068062	3288	protein_coding	major_facilitator_superfamily_domain_containing_4	8	1	0	691	513	557	0.138225	0.0134098	0	7.22839	6.78139	7.52014
ENSMUSG00000059159	85.2421	1148.75	971.741	1.24033	1.01281	1.59468	8.4362	6.9414e-20	1.6775e-18	Gm8129	chr6	-	52346730	52346942	213	pseudogene	predicted_pseudogene_8129	84	394	378	3	2	3	22.4041	81.5589	89.8576	0.484436	0.408116	0.625236
ENSMUSG00000059169	5.07393	0	0	7.02852	3.54482	3.18936	-0.92883	0.51845	0.59939	Krt40	chr11	-	99537485	99543158	1320	protein_coding	keratin_40	5	0	0	17	7	6	0.215191	0	0	0.442966	0.230493	0.201781
ENSMUSG00000059173	5.07393	5.83122	12.8537	1.24033	1.01281	1.06312	2.5085	0.018708	0.037921	Pde1a	chr2	-	79834453	80129458	4258	protein_coding	phosphodiesterase_1A_calmodulin-dependent	5	2	5	3	2	2	0.0667103	0.0207099	0.0594575	0.0242332	0.0204154	0.020851
ENSMUSG00000059179	3.04436	0	2.57074	2.8941	2.02561	4.25247	-0.47531	0.71354	0.77223	Gm8991	chr5	-	16729993	16731074	903	protein_coding	predicted_pseudogene_8991	3	0	1	7	4	8	0.188739	0	0.0560731	0.266628	0.192533	0.393283
ENSMUSG00000059182	1751.52	1317.86	1020.58	300.986	332.2	302.457	2.1165	1.7661e-13	2.0737e-12	Skap2	chr6	-	51859166	52012549	1638	protein_coding	src_family_associated_phosphoprotein_2	1726	452	397	728	656	569	59.8625	12.1669	12.2721	15.2867	17.407	15.4206
ENSMUSG00000059183	449.551	451.92	740.374	179.434	194.459	189.235	1.5291	8.0059e-07	3.9188e-06	Mtfmt	chr9	+	65435782	65453054	2563	protein_coding	mitochondrial_methionyl-tRNA_formyltransferase	443	155	288	434	384	356	9.81936	2.66648	5.68966	5.8242	6.51202	6.166
ENSMUSG00000059195	1.01479	8.74683	5.14149	85.1692	67.3515	87.1757	-4.0474	1.8441e-07	9.831e-07	Gm12715	chr4	+	103563402	103564529	1128	pseudogene	predicted_gene_12715	1	3	2	206	133	164	0.0503639	0.117265	0.0897766	6.28135	5.12478	6.45412
ENSMUSG00000059201	15.2218	0	0	0.826885	0	0	1.7157	0.32707	0.41413	Lep	chr6	+	29060220	29073877	3259	protein_coding	leptin	15	0	0	2	0	0	0.261478	0	0	0.0211077	0	0
ENSMUSG00000059208	3307.19	4259.71	4359.98	5272.63	4999.71	5379.91	-0.39217	0.045355	0.081117	Hnrnpm	chr17	-	33646233	33686860	3934	protein_coding	heterogeneous_nuclear_ribonucleoprotein_M	3259	1461	1696	12753	9873	10121	47.0629	16.3746	21.829	111.5	109.081	114.207
ENSMUSG00000059213	73.0646	46.6498	105.4	6.61508	5.57043	5.31559	3.5896	7.6014e-11	6.381e-10	Ddn	chr15	-	98803782	98807925	3740	protein_coding	dendrin	72	16	41	16	11	10	1.09368	0.188627	0.555079	0.147144	0.127836	0.118695
ENSMUSG00000059237	0	2.91561	0	2.48066	0.506403	4.78403	-1.1343	0.48559	0.5694	Ppp1r2-ps4	chr9	-	66805306	66805938	633	pseudogene	protein_phosphatase_1_regulatory_(inhibitor)_subunit_2_pseudogene_4	0	1	0	6	1	9	0	0.0696548	0	0.326019	0.068664	0.631163
ENSMUSG00000059244	21.3105	233.249	254.504	0.826885	2.02561	1.59468	6.268	6.1241e-11	5.2094e-10	Gm10062	chr5	-	25659809	25661282	1470	lincRNA	predicted_gene_10062	21	80	99	2	4	3	0.811578	2.39954	3.41005	0.0467959	0.11827	0.0905954
ENSMUSG00000059248	843.288	1498.62	1377.92	2992.91	2648.99	2812.48	-1.1791	8.7579e-05	0.00030979	Sept9	chr11	+	117199661	117362325	4863	protein_coding	septin_9	831	514	536	7239	5231	5291	9.70789	4.6603	5.58088	51.1999	46.7534	48.2988
ENSMUSG00000059263	3425.92	3297.56	3259.7	4357.68	4321.13	4392.27	-0.38765	0.00071222	0.0020927	Usp47	chr7	+	112023506	112111386	5540	protein_coding	ubiquitin_specific_peptidase_47	3376	1131	1268	10540	8533	8263	34.6195	9.00135	11.5892	65.4374	66.946	66.211
ENSMUSG00000059273	642.36	428.595	437.026	2160.65	2128.41	1976.87	-2.0346	3.0553e-15	4.4851e-14	Zc3h4	chr7	+	16401196	16437694	6049	protein_coding	zinc_finger_CCCH-type_containing_4	633	147	170	5226	4203	3719	5.94495	1.07149	1.42301	29.7154	30.2001	27.2926
ENSMUSG00000059277	4.05915	26.2405	107.971	8.68229	21.2689	13.8205	1.4833	0.15714	0.22955	R74862	chr7	-	143021784	143053686	2482	processed_transcript	expressed_sequence_R74862	4	9	42	21	42	26	0.0915559	0.15988	0.856821	0.291013	0.735496	0.465023
ENSMUSG00000059278	790.519	5446.36	3609.32	177.367	179.266	173.288	4.0675	2.9915e-10	2.3283e-09	Naa38	chr11	+	69395487	69396680	671	protein_coding	N(alpha)-acetyltransferase_38_NatC_auxiliary_subunit	779	1868	1404	429	354	326	65.9543	122.746	105.947	21.9902	22.9305	21.5674
ENSMUSG00000059288	45.6654	2.91561	2.57074	162.069	136.729	153.621	-2.8066	0.0038223	0.0093719	Cdyl	chr13	+	35659862	35874064	3575	protein_coding	chromodomain_protein_Y_chromosome-like	45	1	1	392	270	289	0.715097	0.0123333	0.0141634	3.77142	3.28262	3.58859
ENSMUSG00000059291	30777.5	361874	272758	5490.93	6020.62	6273.99	4.9764	2.8699e-11	2.5403e-10	Rpl11	chr4	-	136028265	136053428	917	protein_coding	ribosomal_protein_L11	30329	124116	106101	13281	11889	11803	1878.96	5967.78	5858.58	498.146	563.519	571.381
ENSMUSG00000059316	581.473	364.451	231.367	911.227	783.911	887.172	-1.1104	0.0060691	0.014095	Slc27a4	chr2	+	29802634	29817522	4054	protein_coding	solute_carrier_family_27_(fatty_acid_transporter)_member_4	573	125	90	2204	1548	1669	8.0297	1.35951	1.12409	18.6992	16.5966	18.2757
ENSMUSG00000059323	2555.23	4233.47	2912.65	506.467	456.775	517.739	2.6931	8.0129e-22	2.4021e-20	Tonsl	chr15	-	76622088	76639958	4235	protein_coding	tonsoku-like_DNA_repair_protein	2518	1452	1133	1225	902	974	33.7777	15.1171	13.5462	9.94896	9.25734	10.2096
ENSMUSG00000059325	426.21	67.059	35.9904	288.583	300.803	272.69	-0.65004	0.44293	0.52917	Hopx	chr5	-	77086988	77115121	1261	protein_coding	HOP_homeobox	420	23	14	698	594	513	18.9218	0.804206	0.562154	19.0386	20.4741	18.0595
ENSMUSG00000059327	118.73	107.878	0	269.565	210.663	260.996	-1.5295	0.15215	0.22366	Eda	chrX	+	99975606	100400762	5105	protein_coding	ectodysplasin-A	117	37	0	652	416	491	1.30202	0.319566	0	4.39286	3.54185	4.26961
ENSMUSG00000059355	319.658	239.08	56.5563	198.039	179.266	195.614	0.10563	0.86591	0.89741	Wdr83os	chr8	+	85080740	85082339	922	protein_coding	WD_repeat_domain_83_opposite_strand	315	82	22	479	354	368	19.4092	3.92137	1.20819	17.869	16.688	17.7182
ENSMUSG00000059361	0	2.91561	2.57074	0.413443	0.506403	0	1.4662	0.38827	NA	Nrsn2	chr2	-	152368755	152376638	1455	protein_coding	neurensin_2	0	1	1	1	1	0	0	0.0303034	0.0348	0.0236392	0.0298724	0
ENSMUSG00000059363	265.874	1880.57	2251.97	313.803	280.547	302.457	2.1972	0.0017738	0.0047315	Fxn	chr19	-	24261453	24280605	1402	protein_coding	frataxin	262	645	876	759	554	569	10.6165	20.2846	31.6372	18.6204	17.1749	18.0163
ENSMUSG00000059401	1.01479	0	2.57074	50.8534	37.4738	38.2723	-4.6599	2.76e-06	1.2462e-05	Mamld1	chrX	+	71050256	71156056	4796	protein_coding	mastermind-like_domain_containing_1	1	0	1	123	74	72	0.0118454	0	0.0105576	0.882107	0.670634	0.666432
ENSMUSG00000059409	948.826	440.257	827.779	1591.75	1632.64	1564.91	-1.0959	0.0019764	0.0051959	Ppp2r5d	chr17	-	46682991	46705002	2926	protein_coding	protein_phosphatase_2_regulatory_subunit_B'_delta	935	151	322	3850	3224	2944	18.1537	2.2754	5.57217	45.2566	47.891	44.6649
ENSMUSG00000059412	22.3253	90.3839	38.5611	13.6436	12.1537	16.4783	1.7365	0.011659	0.025048	Fxyd2	chr9	+	45403138	45410278	632	protein_coding	FXYD_domain-containing_ion_transport_regulator_2	22	31	15	33	24	31	1.97758	2.16271	1.20176	1.79594	1.65054	2.17744
ENSMUSG00000059422	27.3992	40.8185	2.57074	206.721	184.331	193.488	-2.9164	3.2786e-05	0.0001247	Gm8116	chr9	-	78820638	78821838	1201	pseudogene	predicted_gene_8116	27	14	1	500	364	364	1.27717	0.513972	0.0421599	14.3193	13.1732	13.4543
ENSMUSG00000059423	6.08872	46.6498	0	51.6803	56.2107	71.7605	-1.6011	0.14834	0.21897	Zfp933	chr4	-	147822986	147848366	4238	protein_coding	zinc_finger_protein_933	6	16	0	125	111	135	0.0804301	0.166461	0	1.01448	1.1384	1.41408
ENSMUSG00000059430	0	1399.49	411.319	10.3361	14.6857	17.0099	4.4304	0.00097924	0.0027833	Actg2	chr6	-	83512905	83536265	1333	protein_coding	actin_gamma_2_smooth_muscle_enteric	0	480	160	25	29	32	0	15.8769	6.0776	0.645067	0.945585	1.06567
ENSMUSG00000059434	88.2864	125.371	0	0.826885	2.02561	5.31559	3.9485	0.0021104	0.0055153	Gckr	chr5	+	31297581	31327300	2012	protein_coding	glucokinase_regulatory_protein	87	43	0	2	4	10	2.45652	0.942313	0	0.0341898	0.0864102	0.220635
ENSMUSG00000059436	409.974	180.768	59.1271	861.614	945.96	802.655	-1.9252	0.0031754	0.0079485	Max	chr12	-	76937269	76962248	2005	protein_coding	Max_protein	404	62	23	2084	1868	1510	11.4471	1.36343	0.580839	35.7502	40.4944	33.4322
ENSMUSG00000059439	642.36	186.599	737.803	187.703	152.934	183.92	1.5416	0.0048675	0.011589	Bcas3	chr11	+	85353167	85826058	3810	protein_coding	breast_carcinoma_amplified_sequence_3	633	64	287	454	302	346	9.43859	0.740644	3.81416	4.09851	3.4452	4.03138
ENSMUSG00000059447	235.431	102.046	33.4197	727.659	683.137	664.981	-2.3798	0.00026948	0.00086858	Hadhb	chr5	+	30155248	30184593	4388	protein_coding	hydroxyacyl-Coenzyme_A_dehydrogenase/3-ketoacyl-Coenzyme_A_thiolase/enoyl-Coenzyme_A_hydratase_(trifunctional_protein)_beta_subunit	232	35	13	1760	1349	1251	3.00365	0.351687	0.15001	13.7956	13.3622	12.6559
ENSMUSG00000059456	236.445	344.042	221.084	148.426	155.466	134.485	0.85666	0.0035773	0.0088391	Ptk2b	chr14	-	66153257	66281052	4034	protein_coding	PTK2_protein_tyrosine_kinase_2_beta	233	118	86	359	307	253	3.28132	1.28974	1.07946	3.06093	3.30777	2.78411
ENSMUSG00000059461	82.1977	1422.82	1010.3	8.26885	10.6345	7.97339	6.1301	6.8476e-13	7.4551e-12	Gm7331	chrX	+	162566857	162567243	387	pseudogene	predicted_gene_7331	81	488	393	20	21	15	11.8906	55.5986	51.419	1.77752	2.35853	1.72061
ENSMUSG00000059474	107.567	154.527	334.197	356.801	344.354	364.118	-0.82886	0.091259	0.14658	Mbtd1	chr11	+	93885852	93946985	5245	protein_coding	mbt_domain_containing_1	106	53	130	863	680	685	1.14812	0.445538	1.25499	5.65927	5.63503	5.79759
ENSMUSG00000059475	92.3456	99.1308	0	207.548	204.587	182.325	-1.4681	0.16304	0.23635	Zfp426	chr9	-	20468549	20492746	4262	protein_coding	zinc_finger_protein_426	91	34	0	502	404	343	1.21299	0.351739	0	4.05122	4.12003	3.57259
ENSMUSG00000059479	95.3899	134.118	285.352	7.02852	7.08964	8.50495	4.3758	4.4764e-14	5.6604e-13	B3gnt8	chr7	+	25627624	25629490	1475	protein_coding	UDP-GlcNAc:betaGal_beta-13-N-acetylglucosaminyltransferase_8	94	46	111	17	14	16	3.62046	1.37506	3.81042	0.396417	0.412543	0.481538
ENSMUSG00000059481	17.2514	0	0	0	0	0.531559	1.9787	NA	NA	Plg	chr17	+	12378609	12419384	2755	protein_coding	plasminogen	17	0	0	0	0	1	0.350555	0	0	0	0	0.0161132
ENSMUSG00000059482	150.188	2.91561	56.5563	121.139	113.434	95.1491	-0.58341	0.54619	0.62432	2610301B20Rik	chr4	+	10874498	10899425	2116	protein_coding	RIKEN_cDNA_2610301B20_gene	148	1	22	293	224	179	3.97351	0.0208372	0.526441	4.76263	4.60114	3.75526
ENSMUSG00000059486	221.223	134.118	125.966	591.223	575.78	512.955	-1.7649	9.1243e-08	5.0635e-07	Kbtbd2	chr6	-	56777524	56797813	3868	protein_coding	kelch_repeat_and_BTB_(POZ)_domain_containing_2	218	46	49	1430	1137	965	3.20183	0.524356	0.641434	12.7158	12.7764	11.075
ENSMUSG00000059493	0	2.91561	0	0.413443	0.506403	0.531559	0.3905	0.8197	NA	Nhs	chrX	-	161833296	162159730	8805	protein_coding	Nance-Horan_syndrome_(human)	0	1	0	1	1	1	0	0.00500755	0	0.0039063	0.00493632	0.00504165
ENSMUSG00000059495	1741.37	1259.54	529.573	5156.87	4350.5	4395.46	-1.9397	3.6666e-05	0.00013851	Arhgef12	chr9	-	42963842	43105718	10483	protein_coding	Rho_guanine_nucleotide_exchange_factor_(GEF)_12	1716	432	206	12473	8591	8269	9.29951	1.81699	0.995002	40.9242	35.6198	35.0163
ENSMUSG00000059498	19.2809	0	0	1.65377	4.55762	0	1.004	0.55996	0.63729	Fcgr3	chr1	-	171051174	171064935	1347	protein_coding	Fc_receptor_IgG_low_affinity_III	19	0	0	4	9	0	0.801335	0	0	0.102138	0.290408	0
ENSMUSG00000059518	1639.9	5309.33	5054.08	474.632	464.878	495.413	3.0036	7.0036e-10	5.1865e-09	Znhit1	chr5	-	136982164	136988021	1208	protein_coding	zinc_finger_HIT_domain_containing_1	1616	1821	1966	1148	918	932	75.9981	66.4657	82.406	32.6866	33.03	34.2493
ENSMUSG00000059534	1484.63	1831	2025.75	915.775	942.921	929.166	0.93251	4.3271e-06	1.8988e-05	Uqcr10	chr11	-	4701973	4704342	510	protein_coding	ubiquinol-cytochrome_c_reductase_complex_III_subunit_X	1463	628	788	2215	1862	1748	162.968	54.293	78.2345	149.382	158.687	152.151
ENSMUSG00000059540	153.233	131.202	33.4197	18.1915	49.6274	53.6875	1.3328	0.067639	0.11396	Tcea2	chr2	+	181680310	181688071	2167	protein_coding	transcription_elongation_factor_A_(SII)_2	151	45	13	44	98	101	3.95864	0.915605	0.303757	0.698375	1.96562	2.06902
ENSMUSG00000059552	950.855	830.949	899.76	1953.52	1896.98	1872.68	-1.0879	2.8043e-13	3.2146e-12	Trp53	chr11	+	69580359	69591873	3275	protein_coding	transformation_related_protein_53	937	285	350	4725	3746	3523	16.2539	3.83697	5.41127	49.6233	49.7152	47.7533
ENSMUSG00000059554	54.7985	0	0	13.6436	11.6473	16.4783	0.33008	0.82237	0.86178	Ccdc28a	chr10	-	18213676	18234998	2255	protein_coding	coiled-coil_domain_containing_28A	54	0	0	33	23	31	1.36043	0	0	0.503341	0.443317	0.610264
ENSMUSG00000059555	54.7985	2.91561	277.64	35.1426	32.4098	35.0829	1.5237	0.16054	0.23368	Tor4a	chr2	-	25192966	25196886	3255	protein_coding	torsin_family_4_member_A	54	1	108	85	64	66	0.942478	0.0135458	1.68002	0.898179	0.854598	0.90011
ENSMUSG00000059565	0	55.3966	7.71223	0.413443	1.51921	0	3.5427	0.023618	0.046421	Gm5292	chr5	-	43943902	43944483	582	pseudogene	predicted_gene_5292	0	19	3	1	3	0	0	1.43941	0.261	0.0590979	0.224043	0
ENSMUSG00000059586	2309.65	3507.48	2372.8	228.634	211.676	204.65	3.6441	5.3752e-43	7.1158e-41	Nsmce2	chr15	+	59374198	59601683	2729	protein_coding	non-SMC_element_2_homolog_(MMS21_S._cerevisiae)	2276	1203	923	553	418	385	47.3802	19.4364	17.1254	6.96974	6.65742	6.26267
ENSMUSG00000059602	0	2.91561	0	9.09574	13.1665	12.7574	-3.2499	0.012212	0.026109	Syn3	chr10	-	86055125	86498896	4775	protein_coding	synapsin_III	0	1	0	22	26	24	0	0.00923382	0	0.158469	0.236664	0.223121
ENSMUSG00000059625	129.893	84.5527	64.2686	4.13443	6.07683	7.97339	3.8623	4.9212e-12	4.81e-11	Sohlh1	chr2	-	25842995	25847248	1289	protein_coding	spermatogenesis_and_oogenesis_specific_basic_helix-loop-helix_1	128	29	25	10	12	15	5.64138	0.991973	0.982041	0.266835	0.404633	0.516584
ENSMUSG00000059657	0	32.0717	0	0	2.02561	1.06312	1.9256	0.26492	0.34885	Stfa2l1	chr16	+	36156811	36161948	414	protein_coding	stefin_A2_like_1	0	11	0	0	4	2	0	1.17151	0	0	0.419945	0.214453
ENSMUSG00000059658	1.01479	0	0	0	1.01281	1.59468	-0.18372	0.91647	NA	Gm16379	chr9	-	14845365	14845712	348	pseudogene	predicted_pseudogene_16379	1	0	0	0	2	3	0.163248	0	0	0	0.249795	0.382688
ENSMUSG00000059659	12.1774	0	2.57074	11.1629	9.62165	8.50495	-0.72887	0.52327	0.60366	Gm10069	chr6	+	128438757	128475617	3694	lincRNA	predicted_gene_10069	12	0	1	27	19	16	0.184549	0	0.0137071	0.251398	0.223558	0.192276
ENSMUSG00000059668	23.3401	0	0	6.20164	2.02561	4.25247	0.73409	0.62814	0.69839	Krt4	chr15	-	101918536	101924735	2132	protein_coding	keratin_4	23	0	0	15	4	8	0.612871	0	0	0.241991	0.0815466	0.166573
ENSMUSG00000059669	198.898	489.823	221.084	151.733	137.235	129.169	1.0946	0.01611	0.033245	Taf1b	chr12	+	24498581	24558571	2019	protein_coding	TATA_box_binding_protein_(Tbp)-associated_factor_RNA_polymerase_I_B	196	168	86	367	271	243	5.51503	3.66883	2.15677	6.25209	5.83399	5.34284
ENSMUSG00000059674	12.1774	0	64.2686	41.3443	32.9162	52.6244	-0.65423	0.55845	0.63576	Cdh24	chr14	-	54631992	54641364	2728	protein_coding	cadherin-like_24	12	0	25	100	65	99	0.249899	0	0.464021	1.26081	1.03562	1.61099
ENSMUSG00000059689	79.1534	81.6371	5.14149	191.837	167.619	192.956	-1.6313	0.042313	0.076509	Zfp637	chr6	+	117841180	117845956	1355	protein_coding	zinc_finger_protein_637	78	28	2	464	331	363	3.27027	0.911115	0.0747366	11.7781	10.6175	11.8924
ENSMUSG00000059708	70.0203	20.4093	48.8441	168.685	167.619	165.315	-1.7637	0.00035511	0.0011174	Akap17b	chrX	-	36608314	36645395	6003	protein_coding	A_kinase_(PRKA)_anchor_protein_17B	69	7	19	408	331	311	0.652994	0.0514144	0.160261	2.33769	2.39658	2.29982
ENSMUSG00000059713	304.436	104.962	59.1271	212.096	221.804	190.298	-0.38514	0.54641	0.62452	Rcan3	chr4	-	135412308	135433853	5111	protein_coding	regulator_of_calcineurin_3	300	36	23	513	438	358	3.3346	0.310564	0.227858	3.45228	3.72478	3.10942
ENSMUSG00000059714	609.887	457.751	118.254	93.438	92.6717	91.4282	2.0341	0.0008018	0.0023244	Flot1	chr17	+	35823230	35832791	1825	protein_coding	flotillin_1	601	157	46	226	183	172	18.7085	3.79308	1.27625	4.25932	4.35834	4.18377
ENSMUSG00000059734	9641.49	50501.3	31517.3	876.912	800.622	786.708	5.0709	2.1392e-18	4.5326e-17	Ndufs8	chr19	-	3908870	3912717	963	protein_coding	NADH_dehydrogenase_(ubiquinone)_Fe-S_protein_8	9501	17321	12260	2121	1581	1480	560.494	793.051	644.624	75.7547	71.3573	68.2241
ENSMUSG00000059741	5.07393	2.91561	0	0	0	0	2.2078	0.20512	NA	Myl3	chr9	+	110763646	110769804	943	protein_coding	myosin_light_polypeptide_3	5	1	0	0	0	0	0.301222	0.0467566	0	0	0	0
ENSMUSG00000059742	2.02957	0	2.57074	0	0	0	1.8958	0.27579	NA	Kcnh7	chr2	-	62693414	63184287	13321	protein_coding	potassium_voltage-gated_channel_subfamily_H_(eag-related)_member_7	2	0	1	0	0	0	0.00852946	0	0.00380107	0	0	0
ENSMUSG00000059743	17454.3	114968	82703.4	3314.57	3069.81	3152.68	4.3444	6.7572e-12	6.4879e-11	Fdps	chr3	-	89093592	89101967	1241	protein_coding	farnesyl_diphosphate_synthetase	17200	39432	32171	8017	6062	5931	787.381	1400.98	1312.61	222.195	212.313	212.158
ENSMUSG00000059751	19.2809	274.067	203.089	6.20164	4.55762	6.37871	4.5153	3.2729e-07	1.6888e-06	Rps3a3	chr13	+	108670603	108671397	795	pseudogene	ribosomal_protein_S3A3	19	94	79	15	9	12	1.35773	5.21333	5.03156	0.648962	0.492049	0.670064
ENSMUSG00000059772	304.436	116.624	149.103	62.4298	66.3387	49.9666	1.6549	0.00071397	0.0020974	Slx1b	chr7	-	126689468	126695784	3152	protein_coding	SLX1_structure-specific_endonuclease_subunit_homolog_B_(S._cerevisiae)	300	40	58	151	131	94	5.40709	0.559537	0.931717	1.64773	1.80642	1.32387
ENSMUSG00000059775	333.865	3070.14	3200.57	12.8167	9.62165	12.7574	7.1756	3.6994e-21	1.0363e-19	Rps26-ps1	chr8	-	107439176	107439585	410	protein_coding	ribosomal_protein_S26_pseudogene_1	329	1053	1245	31	19	24	45.5869	113.24	153.755	2.6006	2.0142	2.59854
ENSMUSG00000059776	19.2809	61.2278	64.2686	1.65377	5.57043	2.6578	3.6365	8.6085e-06	3.5951e-05	Gm10071	chr3	+	58987170	58987805	636	pseudogene	predicted_gene_10071	19	21	25	4	11	5	1.69717	1.45585	1.99033	0.216321	0.751741	0.348992
ENSMUSG00000059791	178.602	0	233.938	165.377	145.844	161.594	-0.17153	0.87963	0.90816	Nrm	chr17	+	35861318	35865402	1466	protein_coding	nurim_(nuclear_envelope_membrane_protein)	176	0	91	400	288	304	6.82035	0	3.14304	9.38472	8.53869	9.20539
ENSMUSG00000059796	19733.5	18140.9	14964.3	16117.2	15305.5	16098.3	0.1528	0.41017	0.49698	Eif4a1	chr11	-	69666936	69672423	3167	protein_coding	eukaryotic_translation_initiation_factor_4A1	19446	6222	5821	38983	30224	30285	348.827	86.6237	93.0662	423.372	414.798	424.504
ENSMUSG00000059810	44.6506	230.333	357.333	88.4767	81.0244	86.1126	1.2431	0.082201	0.1344	Rgs3	chr4	+	62559847	62704001	4698	protein_coding	regulator_of_G-protein_signaling_3	44	79	139	214	160	162	0.532069	0.741428	1.49811	1.56674	1.48027	1.53075
ENSMUSG00000059811	475.935	667.675	519.29	779.339	729.22	746.309	-0.44436	0.046979	0.083592	Atl2	chr17	-	79848392	79896123	3521	protein_coding	atlastin_GTPase_2	469	229	202	1885	1440	1404	7.5672	2.86764	2.90488	18.4137	17.7758	17.7012
ENSMUSG00000059820	34.5027	0	164.528	267.084	291.181	255.68	-1.8071	0.1023	0.16141	AU019823	chr9	-	50605240	50617464	3339	protein_coding	expressed_sequence_AU019823	34	0	64	646	575	481	0.578483	0	0.970523	6.65444	7.48487	6.39486
ENSMUSG00000059824	21.3105	0	5.14149	33.4888	36.9674	29.7673	-1.6362	0.10299	0.16227	Dbp	chr7	+	45705088	45710155	1789	protein_coding	D_site_albumin_promoter_binding_protein	21	0	2	81	73	56	0.666864	0	0.056606	1.55729	1.77356	1.38957
ENSMUSG00000059832	10.1479	0	0	12.8167	19.7497	15.4152	-1.7201	0.1752	0.25059	Kprp	chr3	-	92823074	92827247	2729	protein_coding	keratinocyte_expressed_proline-rich	10	0	0	31	39	29	0.208173	0	0	0.390709	0.621146	0.471734
ENSMUSG00000059834	112.641	40.8185	118.254	78.9675	82.5436	90.3651	0.12261	0.80432	0.84731	Sclt1	chr3	-	41626717	41742514	3008	protein_coding	sodium_channel_and_clathrin_linker_1	111	14	46	191	163	170	2.0964	0.205213	0.774324	2.18399	2.35528	2.50884
ENSMUSG00000059835	4.05915	87.4683	15.4245	0	0	0.531559	5.8501	2.8958e-05	0.0001113	Rpl13-ps3	chr14	+	58893506	58894129	624	protein_coding	ribosomal_protein_L13_pseudogene_3	4	30	6	0	0	1	0.36417	2.11978	0.486866	0	0	0.0711407
ENSMUSG00000059839	72.0499	0	17.9952	35.9695	60.2619	40.9301	-0.5089	0.64731	0.7161	Zfp874b	chr13	-	67471514	67484225	3743	protein_coding	zinc_finger_protein_874b	71	0	7	87	119	77	1.07762	0	0.0946936	0.799456	1.38185	0.913216
ENSMUSG00000059842	475.935	215.755	349.621	67.3911	74.9476	80.2655	2.2071	1.7039e-08	1.0485e-07	Zfp341	chr2	+	154613297	154646821	3299	protein_coding	zinc_finger_protein_341	469	74	136	163	148	151	8.07642	0.989018	2.08737	1.69942	1.9499	2.03188
ENSMUSG00000059851	885.909	661.844	856.057	203.827	250.669	270.032	1.725	6.693e-12	6.4345e-11	Suv420h2	chr7	+	4740115	4747514	2774	protein_coding	suppressor_of_variegation_4-20_homolog_2_(Drosophila)	873	227	333	493	495	508	17.8787	3.60806	6.07827	6.11274	7.75589	8.12942
ENSMUSG00000059852	0	5.83122	2.57074	0.413443	0	0	2.1336	0.22294	NA	Kcng2	chr18	-	80294546	80364254	2813	protein_coding	potassium_voltage-gated_channel_subfamily_G_member_2	0	2	1	1	0	0	0	0.0313484	0.018	0.0122272	0	0
ENSMUSG00000059857	1.01479	0	7.71223	0.413443	0.506403	0	2.1065	0.20236	0.28096	Ntng1	chr3	-	109780040	110144011	5587	protein_coding	netrin_G1	1	0	3	1	1	0	0.0101683	0	0.0271885	0.00615625	0.00777955	0
ENSMUSG00000059866	156.277	0	205.659	112.456	160.023	116.411	-0.089095	0.93717	0.9524	Tnip2	chr5	-	34496087	34513997	2099	protein_coding	TNFAIP3_interacting_protein_2	154	0	80	272	316	219	4.16808	0	1.92983	4.45709	6.54346	4.63163
ENSMUSG00000059878	0	2.91561	2.57074	0.413443	0	0.531559	1.4485	0.39422	NA	Zfp422	chr6	-	116624016	116628999	3187	protein_coding	zinc_finger_protein_422	0	1	1	1	0	1	0	0.0138348	0.0158877	0.0107923	0	0.013929
ENSMUSG00000059883	122.789	32.0717	385.611	134.782	123.562	124.916	0.468	0.55569	0.63305	Irak4	chr15	+	94543643	94581815	3437	protein_coding	interleukin-1_receptor-associated_kinase_4	121	11	150	326	244	235	2.00002	0.141113	2.20981	3.26237	3.08563	3.03522
ENSMUSG00000059890	376.486	335.295	601.554	981.926	960.646	995.611	-1.1549	0.00017713	0.00059222	Ube4a	chr9	-	44923131	44965600	6017	protein_coding	ubiquitination_factor_E4A	371	115	234	2375	1897	1873	3.50285	0.842699	1.96915	13.5762	13.7031	13.8185
ENSMUSG00000059895	395.767	728.903	395.894	37.2098	46.589	34.5514	3.6335	1.0758e-20	2.8634e-19	Ptp4a3	chr15	+	73723145	73758766	3808	protein_coding	protein_tyrosine_phosphatase_4a3	390	250	154	90	92	65	5.8183	2.89466	2.0477	0.812907	1.05008	0.757738
ENSMUSG00000059897	129.893	107.878	79.693	93.8515	135.716	124.385	-0.13893	0.70383	0.76415	Zfp930	chr8	+	69226343	69228980	1323	protein_coding	zinc_finger_protein_930	128	37	31	227	268	234	5.4964	1.2331	1.18644	5.90148	8.80456	7.85161
ENSMUSG00000059898	645.404	932.995	958.887	13254.1	11949.6	10847	-3.8134	5.1667e-51	1.2466e-48	Dsc3	chr18	-	19960930	20002097	5305	protein_coding	desmocollin_3	636	320	373	32058	23597	20406	6.81083	2.65962	3.56013	207.848	193.332	170.756
ENSMUSG00000059900	1256.31	621.025	771.223	800.838	721.624	699.532	0.25534	0.46336	0.54828	Tmem40	chr6	-	115729131	115762466	1554	protein_coding	transmembrane_protein_40	1238	213	300	1937	1425	1316	45.2583	6.04343	9.77491	42.872	39.8563	37.593
ENSMUSG00000059901	0	5.83122	0	0	0.506403	0	1.2586	0.4703	NA	Adamts14	chr10	-	61197112	61273438	5188	protein_coding	a_disintegrin-like_and_metallopeptidase_(reprolysin_type)_with_thrombospondin_type_1_motif_14	0	2	0	0	1	0	0	0.0169975	0	0	0.00837786	0
ENSMUSG00000059908	14.207	0	0	0	0	3.72092	0.89255	0.61043	0.68308	Mug1	chr6	+	121838541	121889057	4657	protein_coding	murinoglobulin_1	14	0	0	0	0	7	0.170785	0	0	0	0	0.0667259
ENSMUSG00000059912	0	2.91561	0	0	0	0	1.275	0.46321	NA	Rpl21-ps6	chr17	-	55915403	55915870	468	pseudogene	ribosomal_protein_L21_pseudogene_6	0	1	0	0	0	0	0	0.0942126	0	0	0	0
ENSMUSG00000059920	89.3012	309.055	254.504	467.19	535.267	531.028	-1.2176	0.016192	0.033386	4930453N24Rik	chr16	-	64751751	64771161	5522	protein_coding	RIKEN_cDNA_4930453N24_gene	88	106	99	1130	1057	999	0.905346	0.846378	0.907781	7.03845	8.31977	8.03104
ENSMUSG00000059921	3.04436	2.91561	0	1.24033	0	0	1.2017	0.49298	NA	Unc5c	chr3	+	141465564	141834924	9298	protein_coding	unc-5_homolog_C_(C._elegans)	3	1	0	3	0	0	0.0183299	0.00474204	0	0.0110975	0	0
ENSMUSG00000059923	1101.04	1653.15	740.374	1142.34	1017.36	1048.23	0.12115	0.73844	0.79265	Grb2	chr11	-	115644045	115708597	2709	protein_coding	growth_factor_receptor_bound_protein_2	1085	567	288	2763	2009	1972	22.7535	9.22845	5.38302	35.0806	32.2332	32.3147
ENSMUSG00000059939	204.987	536.472	123.396	212.509	312.957	265.248	0.12116	0.83844	0.87543	9430015G10Rik	chr4	+	156109982	156127265	2937	protein_coding	RIKEN_cDNA_9430015G10_gene	202	184	48	514	618	499	3.90729	2.76229	0.827522	6.01942	9.14571	7.54222
ENSMUSG00000059970	77.1238	32.0717	0	47.1324	35.4482	46.2457	-0.19392	0.86033	0.89304	Hspa2	chr12	+	76404176	76406934	2520	protein_coding	heat_shock_protein_2	76	11	0	114	70	87	1.71333	0.192463	0	1.55596	1.20734	1.53257
ENSMUSG00000059974	128.878	1160.41	1218.53	28.1141	42.0314	31.362	4.3986	6.3968e-09	4.1586e-08	Ntm	chr9	-	28994750	29963141	3165	protein_coding	neurotrimin	127	398	474	68	83	59	2.2796	5.54452	7.58311	0.738976	1.13982	0.827524
ENSMUSG00000059975	36.5323	180.768	89.976	125.687	119.005	112.691	-0.23034	0.71081	0.7699	Zfp74	chr7	-	29930815	29954089	3944	protein_coding	zinc_finger_protein_74	36	62	35	304	235	212	0.518554	0.693122	0.449338	2.65113	2.58979	2.38617
ENSMUSG00000059981	550.014	3755.31	2020.6	1067.92	1302.97	1413.95	0.71414	0.26902	0.35316	Taok2	chr7	-	126865678	126884703	4985	protein_coding	TAO_kinase_2	542	1288	786	2583	2573	2660	6.17678	11.3921	7.98362	17.8219	22.434	23.6875
ENSMUSG00000059991	1.01479	0	0	0	0	0	1.275	0.46321	NA	Nptx2	chr5	+	144545887	144557478	2551	protein_coding	neuronal_pentraxin_2	1	0	0	0	0	0	0.0222699	0	0	0	0	0
ENSMUSG00000059995	433.314	344.042	573.276	1609.12	1410.33	1588.3	-1.7595	9.4982e-11	7.8936e-10	Atxn7l3	chr11	-	102289300	102296631	3712	protein_coding	ataxin_7-like_3	427	118	223	3892	2785	2988	6.53504	1.40161	3.04186	36.0628	32.61	35.7335
ENSMUSG00000060002	56.8281	49.5654	92.5467	55.4013	75.9604	64.3187	0.016216	0.96938	0.97729	Chpt1	chr10	-	88452745	88504073	4863	protein_coding	choline_phosphotransferase_1	56	17	36	134	150	121	0.654202	0.154134	0.374835	0.947754	1.34066	1.10455
ENSMUSG00000060012	33.488	5.83122	5.14149	259.642	250.669	215.282	-3.7251	2.6219e-07	1.3717e-06	Kif13b	chr14	+	64652531	64806296	5603	protein_coding	kinesin_family_member_13B	33	2	2	628	495	405	0.334597	0.0157385	0.0180739	3.85509	3.83988	3.20876
ENSMUSG00000060019	37.5471	702.662	778.935	26.8738	28.3585	25.5148	3.9445	7.6916e-06	3.2375e-05	Gm10073	chr8	-	106572966	106573461	496	protein_coding	predicted_pseudogene_10073	37	241	303	65	56	48	4.23788	21.4235	30.9317	4.50741	4.90726	4.29598
ENSMUSG00000060032	10906.9	31923	27221.6	2469.49	2086.88	2138.46	3.3313	9.847e-14	1.1908e-12	H2afj	chr6	+	136808244	136810070	1827	protein_coding	H2A_histone_family_member_J	10748	10949	10589	5973	4121	4023	334.208	264.235	293.467	112.447	98.0386	97.7494
ENSMUSG00000060034	15.2218	0	0	1.65377	6.58323	9.03651	-0.059769	0.96833	0.97649	Ctf2	chr7	-	127718106	127725616	1754	protein_coding	cardiotrophin_2	15	0	0	4	13	17	0.485836	0	0	0.0784378	0.322142	0.430251
ENSMUSG00000060036	33077	214510	169237	9156.51	10181.2	9747.73	3.7113	5.0104e-09	3.296e-08	Rpl3	chr15	-	80077794	80091868	1877	protein_coding	ribosomal_protein_L3	32595	73573	65832	22147	20105	18338	986.541	1728.26	1775.89	405.832	465.557	433.701
ENSMUSG00000060038	259.785	483.991	334.197	198.866	190.407	217.939	0.81166	0.014419	0.030251	Dhps	chr8	+	85071757	85075162	1333	protein_coding	deoxyhypusine_synthase	256	166	130	481	376	410	10.9103	5.49076	4.93805	12.4111	12.26	13.6539
ENSMUSG00000060073	6300.81	6271.48	7581.12	2010.57	1866.6	2067.23	1.757	1.4814e-24	5.568e-23	Psma3	chr12	+	70974621	70996347	2846	protein_coding	proteasome_(prosome_macropain)_subunit_alpha_type_3	6209	2151	2949	4863	3686	3889	123.941	33.3242	52.4665	58.7712	56.2929	60.6604
ENSMUSG00000060090	29.4288	2.91561	195.376	191.424	205.093	208.371	-1.279	0.21468	0.29473	Rp2h	chrX	+	20364481	20405653	4498	protein_coding	retinitis_pigmentosa_2_homolog_(human)	29	1	76	463	405	392	0.366275	0.00980246	0.855533	3.54044	3.91353	3.86874
ENSMUSG00000060093	13.1922	236.164	141.391	2.06721	4.55762	0.531559	5.1792	7.7022e-07	3.7801e-06	Hist1h4a	chr13	-	23760692	23761230	539	protein_coding	histone_cluster_1_H4a	13	81	55	5	9	1	1.3702	6.62599	5.16674	0.319063	0.725749	0.0823595
ENSMUSG00000060098	4841.55	6186.93	5349.72	1322.6	1183.97	1253.42	2.1163	6.3219e-31	3.9903e-29	Prmt7	chr8	+	106210936	106252794	3472	protein_coding	protein_arginine_N-methyltransferase_7	4771	2122	2081	3199	2338	2358	78.0653	26.9476	30.3483	31.6905	29.2683	30.1486
ENSMUSG00000060121	294.288	128.287	156.815	213.336	249.15	190.83	-0.15433	0.71769	0.77594	Gemin2	chr12	+	59013393	59028470	1946	protein_coding	gem_(nuclear_organelle)_associated_protein_2	290	44	61	516	492	359	8.4661	0.99693	1.58719	9.12015	10.9889	8.18944
ENSMUSG00000060126	4918.67	7498.95	6321.46	9083.75	8961.81	9457.5	-0.55184	0.0185	0.037576	Tpt1	chr14	+	75845093	75848525	1169	protein_coding	tumor_protein_translationally-controlled_1	4847	2572	2459	21971	17697	17792	235.552	97.0088	106.509	646.443	657.988	675.636
ENSMUSG00000060128	0	5.83122	0	0.413443	0	0.531559	1.1519	0.51213	NA	Gm10075	chr1	-	19153310	19153966	648	pseudogene	predicted_gene_10075	0	2	0	1	0	1	0	0.136085	0	0.0530787	0	0.0685058
ENSMUSG00000060143	2387.79	1326.6	1329.07	1530.15	1286.26	1283.18	0.29855	0.37673	0.46421	Gm10076	chr14	+	105681828	105682211	384	protein_coding	predicted_gene_10076	2353	455	517	3701	2540	2414	348.112	52.2438	68.1713	331.5	287.498	279.067
ENSMUSG00000060147	1604.38	5784.57	3012.91	1172.11	1185.49	1307.64	1.4732	0.0031009	0.0077868	Serpinb6a	chr13	-	33917918	34002794	2191	protein_coding	serine_(or_cysteine)_peptidase_inhibitor_clade_B_member_6a	1581	1984	1172	2835	2341	2460	40.9938	39.9258	27.0849	44.5047	46.44	49.842
ENSMUSG00000060149	87.2717	43.7342	123.396	65.3239	77.4796	70.6974	0.25472	0.59219	0.66631	BC002059	chr17	+	16951539	16974157	1964	lincRNA	cDNA_sequence_BC002059	86	15	48	158	153	133	2.48763	0.336748	1.23749	2.76701	3.38597	3.00616
ENSMUSG00000060152	1208.61	3064.31	2151.71	752.052	682.631	725.047	1.5507	9.957e-05	0.00034972	Pop5	chr5	+	115235836	115245351	1587	protein_coding	processing_of_precursor_5_ribonuclease_P/MRP_family_(S._cerevisiae)	1191	1051	837	1819	1348	1364	42.6347	29.1998	26.7049	39.4231	36.9187	38.154
ENSMUSG00000060166	2725.72	2247.94	2922.93	1197.33	1127.76	1269.36	1.1328	3.7613e-09	2.5197e-08	Zdhhc8	chr16	-	18220754	18235136	4867	protein_coding	zinc_finger_DHHC_domain_containing_8	2686	771	1137	2896	2227	2388	31.3526	6.9847	11.8288	20.466	19.888	21.7809
ENSMUSG00000060180	9.13308	0	0	1.65377	2.53201	0	0.7016	0.68599	0.74909	Myh13	chr11	+	67321658	67371586	6062	protein_coding	myosin_heavy_polypeptide_13_skeletal_muscle	9	0	0	4	5	0	0.0843441	0	0	0.0226955	0.0358498	0
ENSMUSG00000060181	126.848	87.4683	107.971	236.489	234.464	238.67	-1.1066	4.3071e-05	0.00016083	Slc35e3	chr10	-	117733679	117746358	3482	protein_coding	solute_carrier_family_35_member_E3	125	30	42	572	463	449	2.03943	0.379881	0.610749	5.65018	5.77943	5.72427
ENSMUSG00000060198	39.5767	279.899	259.645	12.4033	11.6473	11.1627	3.8388	2.7282e-07	1.424e-06	Gm11353	chr13	+	26492554	26493180	627	pseudogene	predicted_gene_11353	39	96	101	30	23	21	3.53366	6.75085	8.15636	1.64569	1.59439	1.48681
ENSMUSG00000060206	167.44	201.177	300.777	262.536	269.406	308.304	-0.33444	0.31025	0.3968	Zfp462	chr4	+	54945048	55083563	10465	protein_coding	zinc_finger_protein_462	165	69	117	635	532	580	0.895721	0.290713	0.566095	2.08703	2.20956	2.46032
ENSMUSG00000060209	0	2.91561	0	0.413443	0	0	0.89327	0.60741	NA	Gm6570	chr3	-	87679651	87679998	348	pseudogene	predicted_gene_6570	0	1	0	1	0	0	0	0.1267	0	0.0988362	0	0
ENSMUSG00000060212	3.04436	0	0	0.413443	1.51921	0.531559	0.41203	0.80678	NA	Pcnxl2	chr8	-	125751508	125898317	7236	protein_coding	pecanex-like_2_(Drosophila)	3	0	0	1	3	1	0.0235533	0	0	0.00475332	0.01802	0.00613485
ENSMUSG00000060214	9.13308	0	0	0.826885	1.51921	0	1.1608	0.50469	0.58693	Gm8203	chr6	+	116173634	116174494	792	pseudogene	-	9	0	0	2	3	0	0.645573	0	0	0.086856	0.164638	0
ENSMUSG00000060216	619.02	848.443	341.909	255.507	257.759	251.959	1.2247	0.0021342	0.0055725	Arrb2	chr11	+	70432635	70440828	1848	protein_coding	arrestin_beta_2	610	291	133	618	509	474	18.7524	6.94298	3.64412	11.5022	11.9715	11.3862
ENSMUSG00000060224	13.1922	0	0	0	1.01281	1.59468	1.3885	0.42313	0.50984	Pyroxd2	chr19	-	42725858	42752775	3119	protein_coding	pyridine_nucleotide-disulphide_oxidoreductase_domain_2	13	0	0	0	2	3	0.236786	0	0	0	0.0278707	0.0426981
ENSMUSG00000060227	47.695	32.0717	141.391	318.351	321.059	329.035	-2.0778	0.00040917	0.0012688	Casc4	chr2	+	121866970	121936220	4215	protein_coding	cancer_susceptibility_candidate_4	47	11	55	770	634	619	0.633474	0.115067	0.660705	6.28331	6.53769	6.51922
ENSMUSG00000060240	5.07393	5.83122	2.57074	0.826885	0.506403	1.06312	2.1493	0.079022	0.13004	Cend1	chr7	-	141426446	141429491	1733	protein_coding	cell_cycle_exit_and_neuronal_differentiation_1	5	2	1	2	1	2	0.163908	0.0508846	0.0292176	0.0396942	0.0250804	0.0512311
ENSMUSG00000060244	55.8133	0	0	9.50918	11.1409	12.7574	0.59587	NA	NA	Alyref2	chr1	+	171503478	171504750	1273	protein_coding	Aly/REF_export_factor_2	55	0	0	23	22	24	2.4545	0	0	0.621433	0.751151	0.836923
ENSMUSG00000060256	14.207	17.4937	0	7.85541	10.6345	4.78403	0.40758	0.71327	0.772	Tdpoz4	chr3	+	93796398	93797510	1113	protein_coding	TD_and_POZ_domain_containing_4	14	6	0	19	21	9	0.714597	0.23769	0	0.587156	0.820082	0.358963
ENSMUSG00000060257	3.04436	2.91561	2.57074	0	0	0	3.0715	0.076301	NA	Scrt2	chr2	+	152081529	152095802	3395	protein_coding	scratch_homolog_2_zinc_finger_protein_(Drosophila)	3	1	1	0	0	0	0.0502007	0.0129872	0.0149143	0	0	0
ENSMUSG00000060260	322.702	87.4683	748.086	335.302	291.688	300.331	0.30743	0.66175	0.72873	Pwwp2b	chr7	+	139248482	139267253	2640	protein_coding	PWWP_domain_containing_2B	318	30	291	811	576	565	6.84308	0.50104	5.58125	10.566	9.48313	9.50051
ENSMUSG00000060261	1554.65	967.983	1241.67	4223.73	4046.16	3940.98	-1.6852	2.916e-11	2.578e-10	Gtf2i	chr5	-	134237834	134314760	4455	protein_coding	general_transcription_factor_II_I	1532	332	483	10216	7990	7414	19.5362	3.28583	5.48961	78.873	77.9529	73.8767
ENSMUSG00000060275	1621.63	1186.65	1226.24	2545.15	2536.57	2038	-0.8126	0.00074576	0.002178	Nrg2	chr18	-	36017707	36197380	3001	protein_coding	neuregulin_2	1598	407	477	6156	5009	3834	30.2509	5.97975	8.04813	70.555	72.5468	56.7138
ENSMUSG00000060279	768.194	594.785	511.578	1651.29	1527.82	1630.29	-1.3463	2.2378e-08	1.3547e-07	Ap2a1	chr7	-	44900373	44929496	3449	protein_coding	adaptor-related_protein_complex_2_alpha_1_subunit	757	204	199	3994	3017	3067	12.469	2.6079	2.92148	39.83	38.0203	39.4751
ENSMUSG00000060288	639.316	1355.76	1246.81	231.941	215.221	240.265	2.2095	1.9784e-09	1.3778e-08	Ppih	chr4	-	119300010	119320546	1288	protein_coding	peptidyl_prolyl_isomerase_H	630	465	485	561	425	452	27.7877	15.9181	19.0664	14.981	14.3419	15.5785
ENSMUSG00000060301	32.4732	96.2151	125.966	66.1508	83.05	66.4449	0.21189	0.71961	0.77752	2610008E11Rik	chr10	-	79064374	79097600	4229	protein_coding	RIKEN_cDNA_2610008E11_gene	32	33	49	160	164	125	0.429873	0.344057	0.586679	1.3013	1.68554	1.31212
ENSMUSG00000060317	0	5.83122	7.71223	0.413443	0	0	2.7151	0.11523	0.17794	Acnat2	chr4	-	49379840	49408151	1664	protein_coding	acyl-coenzyme_A_amino_acid_N-acyltransferase_2	0	2	3	1	0	0	0	0.0529946	0.0912873	0.0206701	0	0
ENSMUSG00000060336	64.9463	276.983	82.2638	6.61508	12.6601	5.84715	3.8799	1.4561e-07	7.8689e-07	Zfp937	chr2	+	150218073	150240725	2797	protein_coding	zinc_finger_protein_937	64	95	32	16	25	11	1.29992	1.49757	0.579295	0.196754	0.388491	0.174583
ENSMUSG00000060371	1.01479	5.83122	0	0	0	0	2.0114	0.24772	NA	Caln1	chr5	+	130369476	130840645	2560	protein_coding	calneuron_1	1	2	0	0	0	0	0.0221916	0.0344465	0	0	0	0
ENSMUSG00000060373	4154.54	3017.66	2082.3	3331.52	3379.73	3634.27	-0.1583	0.62499	0.69588	Hnrnpc	chr14	-	52073380	52104028	2844	protein_coding	heterogeneous_nuclear_ribonucleoprotein_C	4094	1035	810	8058	6674	6837	81.7799	16.0459	14.4211	97.4525	101.998	106.718
ENSMUSG00000060376	845.317	265.321	154.245	228.634	200.029	226.444	0.92131	0.15601	0.2282	Bckdha	chr7	-	25629852	25658761	1773	protein_coding	branched_chain_ketoacid_dehydrogenase_E1_alpha_polypeptide	833	91	60	553	395	426	26.691	2.26301	1.7135	10.7278	9.68325	10.666
ENSMUSG00000060377	61.902	446.088	383.041	2.48066	3.54482	2.6578	6.3105	1.8758e-15	2.8372e-14	Rpl36a-ps1	chr14	-	98993980	98994300	321	pseudogene	ribosomal_protein_L36A_pseudogene_1	61	153	149	6	7	5	10.7958	21.0156	23.503	0.642897	0.94782	0.691461
ENSMUSG00000060380	22.3253	5.83122	84.8345	25.6334	19.2433	31.8936	0.51096	0.57546	0.65155	C030014I23Rik	chr9	+	44477924	44482180	1810	lincRNA	RIKEN_cDNA_C030014I23_gene	22	2	33	62	38	60	0.690514	0.0487199	0.923162	1.17817	0.912511	1.47155
ENSMUSG00000060393	10.1479	0	0	1.24033	2.53201	3.72092	0.43454	0.77707	0.82477	Gm5580	chr6	+	116551164	116552399	1236	pseudogene	predicted_pseudogene_5580	10	0	0	3	5	7	0.459631	0	0	0.083483	0.175827	0.25141
ENSMUSG00000060397	12.1774	96.2151	0	12.4033	9.11525	7.97339	1.5813	0.20825	0.28759	Zfp128	chr7	+	12881177	12893422	3834	protein_coding	zinc_finger_protein_128	12	33	0	30	18	15	0.17781	0.379504	0	0.269131	0.204058	0.173677
ENSMUSG00000060402	508.408	72.8903	524.432	361.349	315.995	326.377	0.13701	0.84163	0.87821	Chst8	chr7	-	34674468	34812711	2372	protein_coding	carbohydrate_(N-acetylgalactosamine_4-0)_sulfotransferase_8	501	25	204	874	624	614	11.9992	0.464708	4.3547	12.6734	11.4341	11.491
ENSMUSG00000060407	9.13308	0	0	0	0	0.531559	1.6652	0.34071	0.42793	Cyp2a12	chr7	+	27029090	27036807	1656	protein_coding	cytochrome_P450_family_2_subfamily_a_polypeptide_12	9	0	0	0	0	1	0.308752	0	0	0	0	0.0268066
ENSMUSG00000060419	410.989	6565.96	4984.67	135.609	132.677	148.305	4.5735	1.3361e-08	8.3418e-08	Rps16-ps2	chr5	-	129128077	129128517	441	pseudogene	ribosomal_protein_S16_pseudogene_2	405	2252	1939	328	262	279	52.1729	225.156	222.629	25.5818	25.8223	28.0846
ENSMUSG00000060424	3.04436	0	0	0	0	0	1.8237	0.29435	NA	Pou3f3os	chr1	-	42590782	42694842	2085	lincRNA	POU_domain_class_3_transcription_factor_3_adjacent_noncoding_transcript_1	3	0	0	0	0	0	0.0817417	0	0	0	0	0
ENSMUSG00000060427	78.1386	37.9029	105.4	133.128	177.747	154.684	-1.0441	0.021877	0.043403	Zfp868	chr8	-	69610857	69625548	2259	protein_coding	zinc_finger_protein_868	77	13	41	322	351	291	1.93643	0.253736	0.918988	4.90269	6.75342	5.71846
ENSMUSG00000060429	1.01479	0	0	0.413443	0	0	0.89327	0.60741	NA	Sntb1	chr15	-	55638843	55906949	2464	protein_coding	syntrophin_basic_1	1	0	0	1	0	0	0.0230562	0	0	0.013959	0	0
ENSMUSG00000060438	79.1534	1169.16	902.331	3.30754	5.06403	3.18936	7.0363	5.048e-16	8.1636e-15	Rps10-ps1	chr3	+	95622278	95622775	498	protein_coding	ribosomal_protein_S10_pseudogene_1	78	401	351	8	10	6	8.89802	35.5034	35.6878	0.55253	0.872778	0.534841
ENSMUSG00000060450	136.996	49.5654	74.5515	1392.89	1443.25	1432.55	-3.9338	8.26e-21	2.2263e-19	Rnf14	chr18	+	38296635	38317847	3351	protein_coding	ring_finger_protein_14	135	17	29	3369	2850	2695	2.28869	0.223681	0.438194	34.5797	36.9661	35.7015
ENSMUSG00000060459	4.05915	2.91561	12.8537	0	0.506403	0.531559	3.4107	0.013683	0.028886	Kng2	chr16	-	22985854	23029101	2294	protein_coding	kininogen_2	4	1	5	0	1	1	0.0990592	0.0192203	0.110362	0	0.018947	0.0193513
ENSMUSG00000060467	59.8724	128.287	151.674	2.06721	4.05122	2.6578	5.0847	3.1809e-15	4.6604e-14	Gm10080	chr9	-	44374595	44375209	613	pseudogene	predicted_gene_10080	59	44	59	5	8	5	5.46789	3.1648	4.87342	0.280546	0.567234	0.362086
ENSMUSG00000060475	732.676	1192.48	424.173	728.899	821.891	815.944	-0.011664	0.97841	0.98418	Wtap	chr17	-	12966796	12992546	3187	protein_coding	Wilms_tumour_1-associating_protein	722	409	165	1763	1623	1535	12.8701	5.65843	2.62147	19.0268	22.1345	21.381
ENSMUSG00000060477	244.564	134.118	2.57074	100.88	81.0244	71.7605	0.53633	0.60486	0.67801	Irak2	chr6	+	113638467	113695009	3179	protein_coding	interleukin-1_receptor-associated_kinase_2	241	46	1	244	160	135	4.3068	0.638002	0.0159277	2.63994	2.18757	1.88515
ENSMUSG00000060487	0	2.91561	0	0.826885	0.506403	2.12624	-0.34751	0.83539	NA	Samd5	chr10	-	9627259	9675208	2495	protein_coding	sterile_alpha_motif_domain_containing_5	0	1	0	2	1	4	0	0.0176719	0	0.0275711	0.0174206	0.0711692
ENSMUSG00000060510	272.978	3055.56	989.736	769.417	854.301	864.315	0.75556	0.31787	0.40476	Zfp266	chr9	-	20495068	20521417	6283	protein_coding	zinc_finger_protein_266	269	1048	385	1861	1687	1626	2.43228	7.35443	3.10267	10.1877	11.6703	11.4883
ENSMUSG00000060512	34.5027	2.91561	2.57074	0.826885	5.06403	2.6578	1.9511	0.12078	0.18515	0610040J01Rik	chr5	+	63812495	63899619	1870	protein_coding	RIKEN_cDNA_0610040J01_gene	34	1	1	2	10	5	1.03292	0.0235783	0.027077	0.0367861	0.23243	0.118695
ENSMUSG00000060519	917.367	344.042	277.64	556.08	588.44	464.583	-0.056972	0.91394	0.93348	Tor3a	chr1	-	156653617	156674356	3545	protein_coding	torsin_family_3_member_A	904	118	108	1345	1162	874	14.4871	1.46764	1.54259	13.0497	14.247	10.9445
ENSMUSG00000060534	1.01479	0	0	2.06721	1.01281	1.06312	-0.72118	0.66261	NA	Dcc	chr18	-	71258738	72351069	5219	protein_coding	deleted_in_colorectal_carcinoma	1	0	0	5	2	2	0.0108853	0	0	0.0329517	0.0166562	0.0170116
ENSMUSG00000060538	112.641	137.034	105.4	38.0367	52.1595	62.1924	1.2046	0.0010884	0.0030597	Tmem219	chr7	-	126886171	126922917	1118	protein_coding	transmembrane_protein_219	111	47	41	92	103	117	5.64039	1.85358	1.85688	2.83036	4.00432	4.64565
ENSMUSG00000060548	2.02957	2.91561	5.14149	0	0	0	3.2897	0.055802	0.096758	Tnfrsf19	chr14	-	60963834	61046855	4639	protein_coding	tumor_necrosis_factor_receptor_superfamily_member_19	2	1	2	0	0	0	0.0244925	0.00950452	0.0218297	0	0	0
ENSMUSG00000060550	2.02957	0	2.57074	0	0.506403	0	1.6092	0.35947	NA	H2-Q7	chr17	+	35439155	35443773	4209	protein_coding	histocompatibility_2_Q_region_locus_7	2	0	1	0	1	0	0.0269947	0	0.0120299	0	0.0103265	0
ENSMUSG00000060572	2.02957	0	0	1.24033	0	0	0.54249	0.75587	NA	Mfap2	chr4	+	141010418	141015984	1073	protein_coding	microfibrillar-associated_protein_2	2	0	0	3	0	0	0.105891	0	0	0.0961649	0	0
ENSMUSG00000060586	155.262	14.5781	10.283	67.3911	72.922	74.4183	-0.20862	0.83036	0.86869	H2-Eb1	chr17	+	34305877	34316199	1184	protein_coding	histocompatibility_2_class_II_antigen_E_beta	153	5	4	163	144	140	7.34122	0.186197	0.171061	4.73512	5.2862	5.24903
ENSMUSG00000060591	15813.4	43084	28406.7	570.964	473.993	516.144	5.7216	1.6929e-42	2.1461e-40	Ifitm2	chr7	-	140954839	140955961	627	protein_coding	interferon_induced_transmembrane_protein_2	15583	14777	11050	1381	936	971	1411.93	1039.14	892.354	75.7567	64.8845	68.7471
ENSMUSG00000060600	5248.48	21144	17671.3	1589.27	1543.51	1656.87	3.1273	3.2538e-09	2.1994e-08	Eno3	chr11	+	70657202	70662513	1564	protein_coding	enolase_3_beta_muscle	5172	7252	6874	3844	3048	3117	187.867	204.445	222.544	84.536	84.7054	88.4713
ENSMUSG00000060601	1354.74	1250.8	1316.22	911.641	859.871	982.322	0.51064	0.00093903	0.0026815	Nr1h2	chr7	-	44549616	44553951	1999	protein_coding	nuclear_receptor_subfamily_1_group_H_member_2	1335	429	512	2205	1698	1848	37.9399	9.46235	12.9688	37.9394	36.9197	41.0385
ENSMUSG00000060613	2.02957	0	0	0	0	0.531559	1.0485	0.54716	NA	Cyp2c70	chr19	-	40153353	40187333	1717	protein_coding	cytochrome_P450_family_2_subfamily_c_polypeptide_70	2	0	0	0	0	1	0.0661741	0	0	0	0	0.0258543
ENSMUSG00000060621	211.076	151.612	375.328	47.5459	44.057	47.3088	2.3693	8.4465e-08	4.7269e-07	Nkpd1	chr7	+	19518731	19525050	2753	protein_coding	NTPase_KAP_family_P-loop_domain_containing_1	208	52	146	115	87	89	4.29225	0.832821	2.68528	1.43677	1.37355	1.43511
ENSMUSG00000060636	14141.1	120534	82708.5	4718.21	5431.17	5445.82	3.6505	9.9578e-08	5.4845e-07	Rpl35a	chr16	+	33056453	33060189	2858	protein_coding	ribosomal_protein_L35A	13935	41341	32173	11412	10725	10245	276.996	637.784	569.996	137.339	163.105	159.13
ENSMUSG00000060639	96.4047	516.063	0	16.5377	23.2945	28.1726	2.6806	0.034042	0.063481	Hist1h4i	chr13	-	22040636	22041362	727	protein_coding	histone_cluster_1_H4i	95	177	0	40	46	53	7.42365	10.7348	0	1.89243	2.75015	3.23626
ENSMUSG00000060657	1370.98	728.903	760.94	949.677	911.018	1016.87	-0.003959	0.99079	0.99291	Marf1	chr16	-	14109166	14159274	7765	protein_coding	meiosis_arrest_female_1	1351	250	296	2297	1799	1913	9.88421	1.41956	1.93016	10.1745	10.0698	10.9364
ENSMUSG00000060671	160.336	119.54	41.1319	737.995	633.003	652.223	-2.583	4.2107e-07	2.1461e-06	Atp8b2	chr3	-	89939481	89963508	5705	protein_coding	ATPase_class_I_type_8B_member_2	158	41	16	1785	1250	1227	1.57337	0.316871	0.142006	10.7616	9.5233	9.54754
ENSMUSG00000060675	20.2957	2.91561	5.14149	2.06721	0	0.531559	2.8063	0.041738	0.075597	Pla2g16	chr19	+	7557459	7588545	3523	protein_coding	phospholipase_A2_group_XVI	20	1	2	5	0	1	0.322512	0.0125153	0.0287448	0.0488149	0	0.0126006
ENSMUSG00000060678	0	49.5654	264.787	0.826885	0.506403	1.59468	5.3142	0.00013809	0.00047066	Hist1h4c	chr13	-	23698060	23698454	395	protein_coding	histone_cluster_1_H4c	0	17	103	2	1	3	0	1.89761	13.2033	0.174152	0.110036	0.337153
ENSMUSG00000060679	927.515	857.19	915.184	282.795	273.964	288.105	1.6749	1.7432e-27	8.2002e-26	Mrps9	chr1	+	42851233	42905682	2421	protein_coding	mitochondrial_ribosomal_protein_S9	914	294	356	684	541	542	21.4476	5.35436	7.44556	9.71754	9.7126	9.93818
ENSMUSG00000060680	2.02957	5.83122	12.8537	0.826885	0	0.531559	3.107	0.023117	0.045574	Gm8894	chr14	-	55420269	55420724	456	pseudogene	predicted_gene_8894	2	2	5	2	0	1	0.249169	0.193384	0.555198	0.150855	0	0.0973504
ENSMUSG00000060681	34.5027	23.3249	164.528	346.051	337.77	341.793	-2.1144	0.0037732	0.0092682	Slc9a6	chrX	+	56609757	56664230	4897	protein_coding	solute_carrier_family_9_(sodium/hydrogen_exchanger)_member_6	34	8	64	837	667	643	0.394436	0.0720302	0.661748	5.87882	5.92009	5.82886
ENSMUSG00000060703	5.07393	2.91561	7.71223	0.826885	2.02561	2.12624	1.4845	0.18524	0.26221	Cd302	chr2	-	60251993	60284488	1354	protein_coding	CD302_antigen	5	1	3	2	4	4	0.209787	0.0325639	0.112188	0.050805	0.128403	0.131143
ENSMUSG00000060708	90.316	134.118	344.48	183.568	148.376	184.451	0.12873	0.82211	0.86164	Bloc1s4	chr5	-	36747374	36748679	1306	protein_coding	biogenesis_of_lysosomal_organelles_complex-1_subunit_4_cappuccino	89	46	134	444	293	347	3.87146	1.55299	5.19522	11.6932	9.75118	11.7948
ENSMUSG00000060716	6.08872	40.8185	89.976	496.958	483.614	503.387	-3.2792	3.2718e-05	0.00012449	Plekhh1	chr12	+	79029163	79081648	6432	protein_coding	pleckstrin_homology_domain_containing_family_H_(with_MyTH4_domain)_member_1	6	14	35	1202	955	947	0.0529948	0.0959703	0.275527	6.42767	6.45342	6.53591
ENSMUSG00000060727	13.1922	32.0717	0	3.72098	2.53201	2.6578	2.0127	0.093581	0.14983	Gm12571	chr11	-	78149196	78149438	243	pseudogene	predicted_gene_12571	13	11	0	9	5	5	3.03924	1.99591	0	1.27389	0.894328	0.913411
ENSMUSG00000060733	452.595	75.8059	110.542	644.557	647.689	685.711	-1.555	0.022691	0.044804	Ipmk	chr10	+	71347763	71433327	5447	protein_coding	inositol_polyphosphate_multikinase	446	26	43	1559	1279	1290	4.65164	0.210461	0.399718	9.84428	10.2058	10.5132
ENSMUSG00000060739	1434.91	2303.33	2131.15	1141.1	1246.76	1171.03	0.7154	0.0070696	0.016148	Nsa2	chr13	-	97129427	97137926	2686	protein_coding	NSA2_ribosome_biogenesis_homolog_(S._cerevisiae)	1414	790	829	2760	2462	2203	29.9069	12.9681	15.6276	35.3426	39.8396	36.4092
ENSMUSG00000060743	263.845	504.401	239.079	817.789	781.379	818.07	-1.2552	0.00077274	0.0022463	H3f3a	chr1	-	180800832	180813943	2841	protein_coding	H3_histone_family_3A	260	173	93	1978	1543	1539	5.19913	2.68491	1.6575	23.947	23.6063	24.0475
ENSMUSG00000060771	39.5767	0	17.9952	21.9125	33.4226	24.4517	-0.38165	0.71463	0.77324	Tsga10	chr1	-	37754572	37865298	3950	protein_coding	testis_specific_10	39	0	7	53	66	46	0.560913	0	0.0897312	0.461502	0.726239	0.516967
ENSMUSG00000060780	3.04436	2.91561	5.14149	0.413443	0.506403	0	2.7677	0.054289	0.094619	Lrrtm1	chr6	+	77242689	77257791	2958	protein_coding	leucine_rich_repeat_transmembrane_neuronal_1	3	1	2	1	1	0	0.0576171	0.0149058	0.0342353	0.0116278	0.0146938	0
ENSMUSG00000060791	11.1627	0	0	3.72098	4.55762	3.72092	0.03247	0.98231	0.9867	Gmfg	chr7	+	28437447	28448233	2182	protein_coding	glia_maturation_factor_gamma	11	0	0	9	9	7	0.286395	0	0	0.141868	0.179275	0.142412
ENSMUSG00000060798	14.207	29.1561	2.57074	93.8515	71.9092	74.9499	-2.3141	0.0010298	0.0029097	Intu	chr3	+	40531286	40704774	6387	protein_coding	inturned_planar_cell_polarity_effector_homolog_(Drosophila)	14	10	1	227	142	141	0.124526	0.0690332	0.00792767	1.22243	0.966328	0.979997
ENSMUSG00000060802	1515.08	574.375	331.626	416.337	318.021	347.64	1.1313	0.055333	0.096103	B2m	chr2	+	122147686	122153083	860	protein_coding	beta-2_microglobulin	1493	197	129	1007	628	654	98.6256	10.1	7.5951	40.2741	31.7391	33.7584
ENSMUSG00000060803	24088	109219	66561.7	2049.85	1717.21	1782.85	5.0417	3.235e-20	8.2021e-19	Gstp1	chr19	-	4035407	4037921	757	protein_coding	glutathione_S-transferase_pi_1	23737	37460	25892	4958	3391	3354	1781.39	2181.86	1731.86	225.271	194.7	196.684
ENSMUSG00000060807	2.02957	0	0	0	0	0.531559	1.0485	0.54716	NA	Serpina6	chr12	-	103646630	103657212	1605	protein_coding	serine_(or_cysteine)_peptidase_inhibitor_clade_A_member_6	2	0	0	0	0	1	0.0707918	0	0	0	0	0.0276584
ENSMUSG00000060843	0	2.91561	0	8.26885	9.11525	7.44183	-2.7673	0.040594	0.073813	Ctnna3	chr10	+	63430098	65003667	3682	protein_coding	catenin_(cadherin_associated_protein)_alpha_3	0	1	0	20	18	14	0	0.0119749	0	0.186828	0.212482	0.16879
ENSMUSG00000060860	908.234	1775.61	1113.13	2358.69	2286.91	2451.55	-0.8972	0.0062414	0.014462	Ube2s	chr7	-	4808155	4812351	858	protein_coding	ubiquitin-conjugating_enzyme_E2S	895	609	433	5705	4516	4612	59.2603	31.2957	25.5531	228.699	228.77	238.619
ENSMUSG00000060862	358.22	201.177	570.705	264.19	268.9	303.52	0.42761	0.33368	0.42094	Zbtb40	chr4	-	136979732	137048801	7192	protein_coding	zinc_finger_and_BTB_domain_containing_40	353	69	222	639	531	571	2.78839	0.423013	1.56295	3.05595	3.20906	3.52443
ENSMUSG00000060882	2.02957	0	20.5659	0	0	0	2.946	0.09359	0.14983	Kcnd2	chr6	+	21215503	21729805	5152	protein_coding	potassium_voltage-gated_channel_Shal-related_family_member_2	2	0	8	0	0	0	0.0220537	0	0.0786243	0	0	0
ENSMUSG00000060890	12.1774	0	0	1.65377	1.01281	1.06312	1.3208	0.40106	0.48784	Arr3	chrX	+	100605497	100618493	1692	protein_coding	arrestin_3_retinal	12	0	0	4	2	2	0.402911	0	0	0.081312	0.0513763	0.0524725
ENSMUSG00000060899	41.6063	533.557	421.602	0.826885	0.506403	4.25247	6.7817	2.0008e-11	1.8073e-10	Rpl21-ps11	chr3	-	96666515	96666982	468	pseudogene	ribosomal_protein_L21_pseudogene_11	41	183	164	2	1	8	4.97698	17.2409	17.7435	0.146987	0.0928725	0.758834
ENSMUSG00000060904	1793.13	1594.84	884.336	1130.35	1091.8	1139.66	0.34397	0.30981	0.39631	Arl1	chr10	+	88730858	88744094	2080	protein_coding	ADP-ribosylation_factor-like_1	1767	547	344	2734	2156	2144	48.2616	11.5952	8.37409	45.2096	45.0524	45.7577
ENSMUSG00000060923	0	2.91561	0	0	0	0	1.275	0.46321	NA	Acyp2	chr11	-	30505991	30649587	863	protein_coding	acylphosphatase_2_muscle_type	0	1	0	0	0	0	0	0.0510909	0	0	0	0
ENSMUSG00000060924	4.05915	0	5.14149	0	0	0.531559	2.3675	0.16945	0.24406	Csmd1	chr8	-	15892537	17535586	14182	protein_coding	CUB_and_Sushi_multiple_domains_1	4	0	2	0	0	1	0.0160233	0	0.0071406	0	0	0.00313015
ENSMUSG00000060935	162.366	37.9029	7.71223	150.08	195.471	199.335	-1.272	0.15574	0.22792	Tmem263	chr10	+	85102627	85117747	3778	protein_coding	transmembrane_protein_263	160	13	3	363	386	375	2.40595	0.151718	0.040207	3.30476	4.44077	4.40628
ENSMUSG00000060938	80468.5	1.04653e+06	758886	5533.93	5503.58	5648.88	6.4809	1.9693e-17	3.7528e-16	Rpl26	chr11	+	68901583	68906989	657	protein_coding	ribosomal_protein_L26	79296	358940	295201	13385	10868	10627	6856.68	24088.6	22750.7	700.726	718.981	718.039
ENSMUSG00000060950	93.3604	32.0717	210.801	559.388	580.337	473.088	-2.1858	0.00058076	0.0017452	Trmt61a	chr12	+	111678105	111683902	2433	protein_coding	tRNA_methyltransferase_61A	92	11	82	1353	1146	890	2.1482	0.199345	1.70653	19.1272	20.4727	16.2387
ENSMUSG00000060961	22.3253	49.5654	102.83	117.418	139.261	166.91	-1.2606	0.042359	0.076574	Slc4a4	chr5	+	88886818	89239653	7931	protein_coding	solute_carrier_family_4_(anion_exchanger)_member_4	22	17	40	284	275	314	0.157588	0.0945095	0.255373	1.23164	1.50708	1.75754
ENSMUSG00000060962	3468.54	3227.58	1948.62	10769.4	9736.6	10800.8	-1.8424	7.0367e-10	5.2084e-09	Dmkn	chr7	+	30763756	30781063	2063	protein_coding	dermokine	3418	1107	758	26048	19227	20319	94.1242	23.6594	18.6043	434.28	405.084	437.226
ENSMUSG00000060969	362.279	341.126	118.254	1167.98	1169.28	863.252	-1.92	6.9157e-05	0.00025025	Irx1	chr13	-	71957921	71963723	2373	protein_coding	Iroquois_related_homeobox_1_(Drosophila)	357	117	46	2825	2309	1624	8.54671	2.17392	0.981528	40.9464	42.2921	30.3802
ENSMUSG00000060981	13.1922	641.434	375.328	3.72098	5.57043	4.78403	5.6121	3.188e-08	1.8954e-07	Hist1h4h	chr13	+	23531050	23531522	473	protein_coding	histone_cluster_1_H4h	13	220	146	9	11	9	1.56139	20.5077	15.6291	0.65445	1.0108	0.844664
ENSMUSG00000060988	5.07393	0	2.57074	0	0	0	2.2043	0.2058	NA	Galnt13	chr2	+	54436317	55118309	7639	protein_coding	UDP-N-acetyl-alpha-D-galactosamine:polypeptide_N-acetylgalactosaminyltransferase_13	5	0	1	0	0	0	0.0371845	0	0.00662836	0	0	0
ENSMUSG00000060992	1228.91	1142.92	735.232	667.296	668.958	634.15	0.65484	0.019889	0.039967	Copz1	chr15	+	103272911	103299862	1669	protein_coding	coatomer_protein_complex_subunit_zeta_1	1211	392	286	1614	1321	1193	41.2208	10.3558	8.67665	33.2615	34.4017	31.7312
ENSMUSG00000061013	111.627	26.2405	0	84.7557	80.0116	86.6442	-0.74768	0.50839	0.59013	Mkx	chr18	-	6910459	7004780	3202	protein_coding	mohawk_homeobox	110	9	0	205	158	163	1.95164	0.12393	0	2.20205	2.14471	2.25979
ENSMUSG00000061024	458.684	443.173	791.789	1903.08	1764.31	1730.76	-1.6609	2.0221e-07	1.0726e-06	Rrs1	chr1	+	9545408	9547455	2048	protein_coding	RRS1_ribosome_biogenesis_regulator_homolog_(S._cerevisiae)	452	152	308	4603	3484	3256	12.5382	3.27241	7.61488	77.3047	73.9403	70.576
ENSMUSG00000061028	2410.12	3081.8	3791.85	411.789	513.999	551.227	2.6346	3.4272e-21	9.6259e-20	Clasrp	chr7	-	19581044	19604468	2153	protein_coding	CLK4-associating_serine/arginine_rich_protein	2375	1057	1475	996	1015	1037	62.6683	21.6464	34.6889	15.9115	20.4906	21.3815
ENSMUSG00000061032	8728.18	13563.4	12257.3	3282.32	3113.87	3286.1	1.8258	1.0791e-13	1.2976e-12	Rrp1	chr10	-	78400362	78413043	2008	protein_coding	ribosomal_RNA_processing_1_homolog_(S._cerevisiae)	8601	4652	4768	7939	6149	6182	243.34	102.148	120.231	135.987	133.099	136.668
ENSMUSG00000061046	132.937	0	5.14149	30.5947	57.2235	64.3187	-0.10081	NA	NA	Haghl	chr17	-	25779843	25785673	1790	protein_coding	hydroxyacylglutathione_hydrolase-like	131	0	2	74	113	121	4.15764	0	0.0565743	1.42192	2.74384	3.00078
ENSMUSG00000061048	998.55	953.405	902.331	3236.01	3255.66	2831.08	-1.702	1.4129e-25	5.6511e-24	Cdh3	chr8	+	106510913	106556908	3973	protein_coding	cadherin_3	984	327	351	7827	6429	5326	14.0703	3.62897	4.47333	67.7598	70.3328	59.5093
ENSMUSG00000061062	129.893	125.371	35.9904	226.98	189.901	182.856	-1.0079	0.061088	0.10442	Gm10093	chr17	+	78491565	78493541	1977	protein_coding	predicted_pseudogene_10093	128	43	14	549	375	344	3.67817	0.958995	0.358562	9.55126	8.24437	7.72421
ENSMUSG00000061079	47.695	0	53.9856	242.691	226.868	258.869	-2.6189	0.0039584	0.0096708	Zfp143	chr7	+	110061702	110095392	3013	protein_coding	zinc_finger_protein_143	47	0	21	587	448	487	0.88619	0	0.352909	6.70092	6.46267	7.17517
ENSMUSG00000061080	10.1479	11.6624	10.283	2.06721	0.506403	0	3.0891	0.010547	0.022941	Lsamp	chr16	+	39984361	42181679	8794	protein_coding	limbic_system-associated_membrane_protein	10	4	4	5	1	0	0.0646014	0.0200553	0.0230312	0.0195559	0.0049425	0
ENSMUSG00000061082	0	2.91561	0	0.413443	1.01281	0.531559	0.15002	0.92973	NA	Plac1	chrX	-	53069995	53240111	1201	protein_coding	placental_specific_protein_1	0	1	0	1	2	1	0	0.0367123	0	0.0286386	0.0723802	0.0369623
ENSMUSG00000061099	6.08872	0	51.4149	16.9511	44.057	47.3088	-0.80428	0.49818	0.58102	Gapdhs	chr7	-	30729775	30743681	1457	protein_coding	glyceraldehyde-3-phosphate_dehydrogenase_spermatogenic	6	0	20	41	87	89	0.233948	0	0.695045	0.967875	2.59533	2.71165
ENSMUSG00000061100	1.01479	0	5.14149	0	0	0.531559	1.8028	0.30387	NA	Retnla	chr16	+	48842552	48844461	598	protein_coding	resistin_like_alpha	1	0	2	0	0	1	0.0950008	0	0.169345	0	0	0.0742337
ENSMUSG00000061104	5.07393	34.9873	25.7074	7.02852	7.59604	11.1627	1.214	0.16581	0.2397	Gm10094	chr8	+	95825354	95826133	780	protein_coding	predicted_gene_10094	5	12	10	17	15	21	0.36417	0.67833	0.649154	0.749634	0.835852	1.19516
ENSMUSG00000061111	528.704	653.097	151.674	382.848	346.379	291.294	0.37627	0.5029	0.58522	Fam195b	chr11	-	120542888	120549727	1256	protein_coding	family_with_sequence_similarity_195_member_B	521	224	59	926	684	548	23.5655	7.86345	2.37851	25.3581	23.6701	19.3684
ENSMUSG00000061118	55.8133	37.9029	156.815	39.277	56.7171	51.0297	0.7369	0.2512	0.3339	Dnajc30	chr5	+	135064202	135065862	1661	protein_coding	DnaJ_(Hsp40)_homolog_subfamily_C_member_30	55	13	61	95	112	96	1.88114	0.345087	1.85953	1.9672	2.93077	2.56569
ENSMUSG00000061119	424.181	1798.93	928.038	493.237	536.28	502.855	1.0123	0.062078	0.10583	Prcp	chr7	+	92875253	92934573	2956	protein_coding	prolylcarboxypeptidase_(angiotensinase_C)	418	617	361	1193	1059	946	8.03341	9.20313	6.18365	13.8813	15.5713	14.2066
ENSMUSG00000061130	310.525	507.316	537.285	851.278	884.685	865.379	-0.94245	0.0016202	0.0043623	Ppm1b	chr17	+	84956741	85023991	3262	protein_coding	protein_phosphatase_1B_magnesium_dependent_beta_isoform	306	174	209	2059	1747	1628	5.32925	2.35191	3.24418	21.7104	23.2778	22.1551
ENSMUSG00000061132	289.214	55.3966	136.249	518.457	484.121	386.975	-1.4698	0.014682	0.03073	Blnk	chr19	-	40928927	40994535	4534	protein_coding	B_cell_linker	285	19	53	1254	956	728	3.57101	0.184768	0.591884	9.51286	9.16451	7.12775
ENSMUSG00000061136	987.387	3055.56	2383.08	1661.63	1669.1	1609.56	0.37142	0.4157	0.50234	Prpf40a	chr2	-	53134704	53191284	7374	protein_coding	PRP40_pre-mRNA_processing_factor_40_homolog_A_(yeast)	973	1048	927	4019	3296	3028	7.49614	6.26632	6.3653	18.7461	19.4275	18.2287
ENSMUSG00000061143	36.5323	43.7342	12.8537	349.359	268.9	280.663	-3.1988	4.4144e-12	4.3559e-11	Maml3	chr3	-	51687611	52104891	6399	protein_coding	mastermind_like_3_(Drosophila)	36	15	5	845	531	528	0.319609	0.103356	0.039564	4.54192	3.60674	3.66289
ENSMUSG00000061167	23.3401	104.962	89.976	7.02852	2.02561	9.03651	3.3628	5.1663e-05	0.00019054	Rpl15-ps3	chr9	-	22185607	22186221	615	pseudogene	ribosomal_protein_L15_pseudogene_3	23	36	35	17	4	17	2.12462	2.58096	2.88161	0.950756	0.282695	1.22709
ENSMUSG00000061175	571.325	137.034	347.05	1203.94	1133.84	1271.49	-1.7258	0.0010589	0.0029841	Fnip2	chr3	-	79455971	79567796	7299	protein_coding	folliculin_interacting_protein_2	563	47	135	2912	2239	2392	4.38201	0.283916	0.936511	13.7222	13.3329	14.5479
ENSMUSG00000061186	54.7985	17.4937	15.4245	308.842	265.861	285.447	-3.1238	3.9437e-08	2.3171e-07	Sfmbt2	chr2	+	10370510	10595253	7874	protein_coding	Scm-like_with_four_mbt_domains_2	54	6	6	747	525	537	0.389607	0.0335978	0.0385832	3.26302	2.89799	3.02748
ENSMUSG00000061207	577.414	1752.28	1280.23	177.367	222.817	201.993	2.5359	4.2361e-08	2.4801e-07	Stk19	chr17	-	34823993	34836945	2031	protein_coding	serine/threonine_kinase_19	569	601	498	429	440	380	15.9159	13.0473	12.4154	7.26512	9.4162	8.3057
ENSMUSG00000061232	26.3845	17.4937	43.7026	2.8941	3.54482	3.18936	3.0495	1.8136e-05	7.1789e-05	H2-K1	chr17	-	33996017	34000333	1874	protein_coding	histocompatibility_2_K1_K_region	26	6	17	7	7	6	0.788192	0.141168	0.459327	0.128476	0.162353	0.142129
ENSMUSG00000061242	9.13308	125.371	61.6978	0.413443	0	3.72092	4.7238	0.00014413	0.00048979	Gm9104	chr17	+	45465788	45466270	483	pseudogene	predicted_gene_9104	9	43	24	1	0	7	1.05858	3.92533	2.51598	0.0712112	0	0.643359
ENSMUSG00000061244	229.342	204.093	190.235	553.6	581.856	594.815	-1.4551	6.3033e-13	6.8976e-12	Exoc5	chr14	-	49012146	49066653	4643	protein_coding	exocyst_complex_component_5	226	70	74	1339	1149	1119	2.76527	0.664743	0.807004	9.91921	10.7561	10.6988
ENSMUSG00000061259	18.2662	43.7342	190.235	26.4603	25.8265	24.9833	1.5877	0.064782	0.10982	Tmprss11d	chr5	-	86302217	86373420	2716	protein_coding	transmembrane_protease_serine_11d	18	15	74	64	51	47	0.376505	0.24351	1.37957	0.810486	0.816156	0.768193
ENSMUSG00000061272	1.01479	2.91561	25.7074	0	0	0	4.4348	0.0085712	0.019106	Gm14173	chr2	-	156410897	156411174	278	pseudogene	predicted_gene_14173	1	1	10	0	0	0	0.204354	0.158602	1.82137	0	0	0
ENSMUSG00000061273	135.981	102.046	187.664	764.869	709.976	792.555	-2.395	8.2009e-16	1.2954e-14	Mmgt1	chrX	-	56585512	56598069	4234	protein_coding	membrane_magnesium_transporter_1	134	35	73	1850	1402	1491	1.79797	0.364478	0.873	15.0285	14.3923	15.6325
ENSMUSG00000061286	824.007	1189.57	1331.64	639.182	559.068	612.888	0.87636	0.0012946	0.0035723	Exosc5	chr7	+	25659153	25668031	1030	protein_coding	exosome_component_5	812	408	518	1546	1104	1153	44.7865	17.4654	25.4645	51.6259	46.587	49.6929
ENSMUSG00000061288	190.78	96.2151	190.235	224.499	223.324	188.704	-0.39867	0.28343	0.36894	Taok3	chr5	+	117120129	117275219	4467	protein_coding	TAO_kinase_3	188	33	74	543	441	355	2.39095	0.325726	0.8388	4.18099	4.29097	3.52789
ENSMUSG00000061298	9.13308	0	0	0.413443	0	0	1.7525	0.3159	0.40279	Agbl4	chr4	+	110397661	111664324	4012	protein_coding	ATP/GTP_binding_protein-like_4	9	0	0	1	0	0	0.127441	0	0	0.00857303	0	0
ENSMUSG00000061306	1125.4	1000.05	858.628	1779.46	1595.17	1619.13	-0.73714	0.00017956	0.00059938	Slc38a10	chr11	-	120103960	120151346	4578	protein_coding	solute_carrier_family_38_member_10	1109	343	334	4304	3150	3046	13.7621	3.30349	3.69414	32.3364	29.9066	29.5363
ENSMUSG00000061313	181.647	259.489	159.386	348.119	399.552	403.454	-0.94105	0.0011537	0.0032235	Ddhd2	chr8	-	25725324	25754280	4267	protein_coding	DDHD_domain_containing_2	179	89	62	842	789	759	2.38319	0.919649	0.735718	6.78711	8.03688	7.89626
ENSMUSG00000061315	14348.1	40541.6	31046.9	4231.58	4601.17	4664.96	2.6305	7.1807e-10	5.302e-09	Naca	chr10	+	128035346	128048637	7034	protein_coding	nascent_polypeptide-associated_complex_alpha_polypeptide	14139	13905	12077	10235	9086	8776	114.194	87.1612	86.9359	50.0473	56.144	55.3856
ENSMUSG00000061330	279.066	4140.17	2329.09	29.3544	26.3329	34.5514	5.8833	1.5964e-13	1.8819e-12	Gm11361	chr13	+	28257636	28258094	459	pseudogene	predicted_pseudogene_11361	275	1420	906	71	52	65	34.0368	136.405	99.9443	5.32036	4.92406	6.28642
ENSMUSG00000061353	9.13308	2.91561	7.71223	0.826885	0	0.531559	3.1894	0.015896	0.032875	Cxcl12	chr6	+	117168535	117181367	5627	protein_coding	chemokine_(C-X-C_motif)_ligand_12	9	1	3	2	0	1	0.0908644	0.0078357	0.0269952	0.012225	0	0.00788906
ENSMUSG00000061360	366.338	641.434	658.11	558.974	490.198	517.207	0.081475	0.80105	0.84474	Phf5a	chr15	-	81865319	81871911	864	protein_coding	PHD_finger_protein_5A	361	220	256	1352	968	973	23.7368	11.227	15.0027	53.8218	48.6961	49.9921
ENSMUSG00000061371	1.01479	0	151.674	11.5764	24.8137	11.6943	1.3065	NA	NA	Zfp873	chr10	+	82058417	82061329	1893	protein_coding	zinc_finger_protein_873	1	0	59	28	49	22	0.0300108	0	1.57813	0.508748	1.12507	0.515911
ENSMUSG00000061374	236.445	524.81	154.245	913.295	892.281	861.658	-1.5161	0.0022852	0.0059317	Fiz1	chr7	-	5007057	5014697	2655	protein_coding	Flt3_interacting_zinc_finger_protein_1	233	180	60	2209	1762	1621	4.98563	2.98925	1.14427	28.6171	28.8453	27.1032
ENSMUSG00000061390	3.04436	67.059	71.9808	0.413443	1.51921	0	5.1744	4.2552e-05	0.00015913	Gm7866	chr9	-	72174580	72174958	379	pseudogene	predicted_gene_7866	3	23	28	1	3	0	0.449687	2.67574	3.74077	0.0907519	0.344045	0
ENSMUSG00000061393	129.893	131.202	179.952	36.3829	59.2491	59.0031	1.4919	0.00010554	0.0003688	Acvr2b	chr9	+	119402444	119433501	1729	protein_coding	activin_receptor_IIB	128	45	70	88	117	111	4.20575	1.14755	2.04996	1.75058	2.94119	2.84991
ENSMUSG00000061410	659.611	402.354	282.782	1222.55	1129.28	1323.58	-1.4257	0.00021	0.00069162	Zcchc14	chr8	-	121598703	121652901	7444	protein_coding	zinc_finger_CCHC_domain_containing_14	650	138	110	2957	2230	2490	4.96061	0.817386	0.748219	13.6628	13.0206	14.8489
ENSMUSG00000061436	407.944	813.455	663.252	2677.87	2418.07	2480.26	-1.9957	1.1929e-09	8.575e-09	Hipk2	chr6	-	38694390	38876165	7684	protein_coding	homeodomain_interacting_protein_kinase_2	402	279	258	6477	4775	4666	2.97212	1.60093	1.7001	28.9922	27.0096	26.9563
ENSMUSG00000061451	318.643	5.83122	192.806	36.3829	32.9162	34.5514	2.1189	0.032772	0.061418	Tmem151a	chr19	-	5070859	5085531	4006	protein_coding	transmembrane_protein_151A	314	2	75	88	65	65	4.45294	0.0220127	0.947966	0.755556	0.705237	0.720286
ENSMUSG00000061455	131.922	195.346	105.4	300.986	289.662	308.836	-1.0573	0.00094628	0.0026984	Stx17	chr4	+	48124915	48186507	5770	protein_coding	syntaxin_17	130	67	41	728	572	581	1.27996	0.511981	0.359791	4.33961	4.30877	4.46995
ENSMUSG00000061458	279.066	769.721	825.208	1084.05	898.864	891.956	-0.61046	0.19413	0.27218	Nol10	chr12	+	17348458	17430094	3020	protein_coding	nucleolar_protein_10	275	264	321	2622	1775	1678	5.17314	3.85435	5.38196	29.8621	25.5461	24.6654
ENSMUSG00000061461	469.846	449.004	197.947	552.773	510.454	503.918	-0.47873	0.23583	0.31736	Smim20	chr5	+	53267106	53283510	5924	protein_coding	small_integral_membrane_protein_20	463	154	77	1337	1008	948	4.44011	1.1462	0.65814	7.76268	7.39569	7.10388
ENSMUSG00000061462	9.13308	11.6624	28.2782	10.7495	23.2945	15.4152	-0.045251	0.95308	0.96462	Obscn	chr11	-	58994256	59136402	24175	protein_coding	obscurin_cytoskeletal_calmodulin_and_titin-interacting_RhoGEF	9	4	11	26	46	29	0.0211497	0.00729538	0.0230393	0.0369915	0.0827036	0.0532518
ENSMUSG00000061474	295.303	43.7342	95.1175	141.811	147.87	143.521	0.018157	0.97929	0.98469	Mrps36	chr13	-	100735955	100744659	701	protein_coding	mitochondrial_ribosomal_protein_S36	291	15	37	343	292	270	23.5832	0.94347	2.67255	16.8295	18.105	17.0981
ENSMUSG00000061477	33945.6	392558	278183	6729.6	5910.73	6253.8	4.9761	2.0425e-11	1.8428e-10	Rps7	chr12	-	28630847	28635953	961	protein_coding	ribosomal_protein_S7	33451	134640	108211	16277	11672	11765	1977.49	6177.4	5701.52	582.567	527.904	543.464
ENSMUSG00000061479	11318.9	14353.6	9354.93	1196.5	1162.19	1132.75	3.3111	6.7192e-44	9.3068e-42	Snrpa	chr7	-	27187005	27196271	1365	protein_coding	small_nuclear_ribonucleoprotein_polypeptide_A	11154	4923	3639	2894	2295	2131	464.223	159.02	134.987	72.9224	73.0774	69.3032
ENSMUSG00000061482	30.4436	282.814	344.48	3.72098	3.03842	6.91027	5.2121	2.4343e-09	1.6735e-08	Hist1h4d	chr13	+	23581598	23581990	393	protein_coding	histone_cluster_1_H4d	30	97	134	9	6	13	4.33668	10.8826	17.2645	0.787671	0.663577	1.46843
ENSMUSG00000061517	9.13308	0	61.6978	45.8921	42.5378	44.1194	-0.8083	0.47295	0.55734	Sox21	chr14	-	118233232	118237030	3799	protein_coding	SRY_(sex_determining_region_Y)-box_21	9	0	24	111	84	83	0.134586	0	0.319878	1.00496	0.961043	0.969865
ENSMUSG00000061518	10845	78925.6	51432.9	1412.32	1394.63	1363.98	4.9005	4.9879e-14	6.27e-13	Cox5b	chr1	+	36691487	36693385	566	protein_coding	cytochrome_c_oxidase_subunit_Vb	10687	27070	20007	3416	2754	2566	1072.67	2108.76	1789.81	207.585	211.485	201.253
ENSMUSG00000061527	120885	73015.6	67466.6	170350	144911	156427	-0.84484	0.0071815	0.016374	Krt5	chr15	-	101707070	101712891	2190	protein_coding	keratin_5	119124	25043	26244	412029	286158	294279	3090.18	504.193	606.776	6471.11	5679.3	5965.1
ENSMUSG00000061533	100.464	172.021	66.8393	196.385	221.298	230.165	-0.92906	0.0295	0.056337	Cep128	chr12	-	90998492	91384409	4807	protein_coding	centrosomal_protein_128	99	59	26	475	437	433	1.17001	0.541169	0.273868	3.39871	3.9513	3.99868
ENSMUSG00000061536	74.0794	0	0	400.626	392.968	373.686	-3.2872	0.011685	0.025099	Sec22c	chr9	-	121680047	121705490	5656	protein_coding	SEC22_vesicle_trafficking_protein_homolog_C_(S._cerevisiae)	73	0	0	969	776	703	0.733232	0	0	5.89263	5.96328	5.51758
ENSMUSG00000061540	28.414	0	0	0	0	0	2.4377	NA	NA	Orm2	chr4	+	63362449	63365878	775	protein_coding	orosomucoid_2	28	0	0	0	0	0	2.05251	0	0	0	0	0
ENSMUSG00000061544	89.3012	475.245	434.456	13.6436	14.1793	12.2259	4.4608	2.1215e-11	1.9072e-10	Zfp229	chr17	+	21730795	21769342	4525	protein_coding	zinc_finger_protein_229	88	163	169	33	28	23	1.10482	1.58827	1.89108	0.250836	0.268951	0.225638
ENSMUSG00000061559	1846.91	714.325	755.798	1072.06	968.242	1033.88	0.11101	0.80746	0.84996	Wdr61	chr9	-	54714735	54734519	3372	protein_coding	WD_repeat_domain_61	1820	245	294	2593	1912	1945	30.6628	3.20356	4.41471	26.4491	24.6453	25.6056
ENSMUSG00000061576	13.1922	17.4937	20.5659	1.65377	3.03842	1.59468	2.8343	0.00054278	0.001638	Dpp6	chr5	+	26817203	27727505	4720	protein_coding	dipeptidylpeptidase_6	13	6	8	4	6	3	0.156469	0.0560485	0.0858204	0.0291483	0.0552513	0.0282151
ENSMUSG00000061578	4.05915	2.91561	0	0.826885	0	1.06312	1.3431	0.40856	NA	Ksr2	chr5	+	117414000	117775003	13125	protein_coding	kinase_suppressor_of_ras_2	4	1	0	2	0	2	0.0173137	0.00335935	0	0.00524114	0	0.00676446
ENSMUSG00000061589	652.508	728.903	1133.7	1437.54	1490.34	1734.48	-0.88603	0.0039039	0.0095516	Dot1l	chr10	+	80755206	80795461	6808	protein_coding	DOT1-like_histone_H3_methyltransferase_(S._cerevisiae)	643	250	441	3477	2943	3263	5.36562	1.61911	3.27991	17.5663	18.789	21.2765
ENSMUSG00000061601	71.0351	34.9873	7.71223	7.02852	3.03842	7.97339	2.4845	0.0067984	0.015595	Pclo	chr5	+	14514918	14860184	17057	protein_coding	piccolo_(presynaptic_cytomatrix_protein)	70	12	3	17	6	15	0.233144	0.0310194	0.00890556	0.03428	0.0152891	0.0390383
ENSMUSG00000061603	58.8576	5.83122	0	52.0938	42.5378	48.9035	-0.96202	0.41506	0.50179	Akap6	chr12	+	52699383	53151015	10263	protein_coding	A_kinase_(PRKA)_anchor_protein_6	58	2	0	126	84	92	0.321057	0.00859232	0	0.422271	0.355744	0.397938
ENSMUSG00000061607	594.665	446.088	467.875	1132.83	1067.5	1177.4	-1.1496	7.827e-08	4.4016e-07	Mdc1	chr17	+	35841515	35859670	7335	protein_coding	mediator_of_DNA_damage_checkpoint_1	586	153	182	2740	2108	2215	4.53864	0.9197	1.25636	12.8483	12.4912	13.4053
ENSMUSG00000061613	4148.45	19301.3	13815.2	1272.99	1397.67	1347.5	3.1307	1.724e-08	1.06e-07	U2af1	chr17	-	31647082	31658754	907	protein_coding	U2_small_nuclear_ribonucleoprotein_auxiliary_factor_(U2AF)_1	4088	6620	5374	3079	2760	2535	256.054	321.814	300.008	116.761	132.262	124.072
ENSMUSG00000061615	21.3105	276.983	539.856	1.65377	1.51921	0	7.0598	2.0215e-10	1.6111e-09	Hist1h2ab	chr13	+	23751126	23751598	473	protein_coding	histone_cluster_1_H2ab	21	95	210	4	3	0	2.52224	8.85558	22.4802	0.290867	0.275672	0
ENSMUSG00000061650	471.876	96.2151	395.894	474.632	417.276	443.852	-0.45183	0.44114	0.52745	Med9	chr11	+	59948206	59962205	1920	protein_coding	mediator_complex_subunit_9	465	33	154	1148	824	835	13.7588	0.757822	4.06127	20.5653	18.6534	19.3058
ENSMUSG00000061665	784.43	466.498	411.319	2220.6	2459.6	2314.41	-2.0472	6.6296e-10	4.9242e-09	Cd2ap	chr17	-	42792951	42876424	5399	protein_coding	CD2-associated_protein	773	160	160	5371	4857	4354	8.13382	1.30666	1.50055	34.2166	39.101	35.7995
ENSMUSG00000061666	36.5323	23.3249	5.14149	162.896	157.998	156.278	-2.7181	1.2013e-05	4.8978e-05	Gdpd1	chr11	-	87033867	87074062	2336	protein_coding	glycerophosphodiester_phosphodiesterase_domain_containing_1	36	8	2	394	312	294	0.875504	0.150998	0.043351	5.80121	5.80517	5.58698
ENSMUSG00000061669	0	5.83122	2.57074	0	0	0.531559	2.0251	0.24702	NA	Gm6404	chr13	+	116153781	116154134	354	pseudogene	predicted_gene_6404	0	2	1	0	0	1	0	0.249104	0.143034	0	0	0.1254
ENSMUSG00000061684	18.2662	157.443	213.372	2.8941	4.05122	0.531559	5.1848	1.539e-07	8.2963e-07	Rpl21-ps8	chr18	-	82523544	82524021	478	pseudogene	ribosomal_protein_L21_pseudogene_8	18	54	83	7	8	1	2.13931	4.98105	8.7921	0.503692	0.727436	0.0928698
ENSMUSG00000061689	2142.21	6507.64	6146.65	1277.12	1158.65	1163.58	2.002	1.8829e-05	7.4296e-05	Dlgap4	chr2	+	156613705	156764363	4851	protein_coding	discs_large_homolog-associated_protein_4_(Drosophila)	2111	2232	2391	3089	2288	2189	24.7221	20.287	24.9569	21.9019	20.5002	20.0317
ENSMUSG00000061702	38.5619	119.54	0	3.72098	13.1665	16.4783	1.908	0.12628	0.19217	Tmem91	chr7	-	25669139	25675166	2547	protein_coding	transmembrane_protein_91	38	41	0	9	26	31	0.847584	0.709757	0	0.121537	0.443688	0.5403
ENSMUSG00000061718	7.10351	2.91561	5.14149	2.48066	1.01281	1.06312	1.5642	0.17198	0.24682	Ppp1r1b	chr11	+	98348404	98357796	2001	protein_coding	protein_phosphatase_1_regulatory_(inhibitor)_subunit_1B	7	1	2	6	2	2	0.198737	0.0220347	0.0506087	0.103133	0.0434426	0.0443696
ENSMUSG00000061723	127.863	169.105	249.362	9.09574	15.6985	21.2624	3.4921	7.2406e-12	6.8901e-11	Tnnt3	chr7	+	142498836	142516009	1079	protein_coding	troponin_T3_skeletal_fast	126	58	97	22	31	40	6.63403	2.37007	4.5519	0.701288	1.24874	1.64566
ENSMUSG00000061724	11.1627	0	0	4.54787	2.53201	3.18936	0.19877	0.89383	0.91876	Gm2423	chr13	-	13232158	13232895	738	pseudogene	predicted_gene_2423	11	0	0	11	5	6	0.846768	0	0	0.512662	0.294474	0.360909
ENSMUSG00000061731	1044.22	1997.19	1935.77	1459.04	1373.36	1512.82	0.19184	0.56378	0.64085	Ext1	chr15	-	53064038	53346159	7663	protein_coding	exostoses_(multiple)_1	1029	685	753	3529	2712	2846	7.6286	3.94136	4.97552	15.8397	15.3824	16.4869
ENSMUSG00000061740	6.08872	0	2.57074	0	0	0	2.2328	0.20032	NA	Cyp2d22	chr15	-	82370528	82380260	2771	protein_coding	cytochrome_P450_family_2_subfamily_d_polypeptide_22	6	0	1	0	0	0	0.123011	0	0.0182728	0	0	0
ENSMUSG00000061742	8.11829	20.4093	43.7026	0.413443	0	0	5.8174	8.8578e-06	3.6888e-05	Slc22a12	chr19	-	6535845	6543019	2213	protein_coding	solute_carrier_family_22_(organic_anion/cation_transporter)_member_12	8	7	17	1	0	0	0.20537	0.139467	0.388964	0.0155422	0	0
ENSMUSG00000061751	52.7689	14.5781	64.2686	8.26885	6.58323	11.1627	2.2518	0.0017743	0.0047319	Kalrn	chr16	-	33974258	34573532	8940	protein_coding	kalirin_RhoGEF_kinase	52	5	25	20	13	21	0.330441	0.0246597	0.141594	0.0769463	0.0632032	0.104276
ENSMUSG00000061755	92.3456	160.359	7.71223	1036.91	925.197	1014.22	-3.3227	3.338e-05	0.0001268	Bod1l	chr5	-	41787542	41844168	10389	protein_coding	biorientation_of_chromosomes_in_cell_division_1-like	91	55	3	2508	1827	1908	0.497618	0.233423	0.0146214	8.30327	7.6436	8.15281
ENSMUSG00000061758	122.789	99.1308	69.4101	8.68229	7.08964	13.289	3.272	7.6469e-11	6.4156e-10	Akr1b10	chr6	+	34384218	34396950	1371	protein_coding	aldo-keto_reductase_family_1_member_B10_(aldose_reductase)	121	34	27	21	14	25	5.01391	1.09344	0.997169	0.526838	0.443837	0.809478
ENSMUSG00000061759	356.19	1303.28	493.583	226.98	252.188	231.228	1.5573	0.0041663	0.010107	1700052N19Rik	chr10	+	4432467	4455141	5044	protein_coding	RIKEN_cDNA_1700052N19_gene	351	447	192	549	498	435	3.9533	3.90739	1.92739	3.74363	4.29128	3.82839
ENSMUSG00000061762	2.02957	5.83122	0	0	0	0.531559	2.0945	0.22891	NA	Tac1	chr6	+	7554879	7565834	1975	protein_coding	tachykinin_1	2	2	0	0	0	1	0.0575296	0.0446496	0	0	0	0.0224768
ENSMUSG00000061769	263.845	72.8903	185.093	26.4603	41.525	39.8669	2.225	0.0001007	0.00035318	Klra6	chr6	-	130013033	130026954	1116	protein_coding	killer_cell_lectin-like_receptor_subfamily_A_member_6	260	25	72	64	82	75	13.2354	0.987712	3.26671	1.97247	3.19362	2.98332
ENSMUSG00000061778	71.0351	0	149.103	210.442	242.567	259.401	-1.519	0.15394	0.22588	Mospd2	chrX	-	164936169	164980375	3565	protein_coding	motile_sperm_domain_containing_2	70	0	58	509	479	488	1.11549	0	0.823779	4.91081	5.83995	6.07663
ENSMUSG00000061780	1.01479	20.4093	12.8537	4.13443	8.10244	10.0996	0.49119	0.65394	0.72205	Cfd	chr10	+	79890853	79892656	923	protein_coding	complement_factor_D_(adipsin)	1	7	5	10	16	19	0.0615498	0.334388	0.27429	0.372643	0.753444	0.913807
ENSMUSG00000061787	82697	626130	442258	7832.26	8654.93	8708.54	5.3105	1.009e-15	1.5739e-14	Rps17	chr7	-	81342732	81345254	673	protein_coding	ribosomal_protein_S17	81492	214751	172035	18944	17091	16383	6879.04	14069.4	12943.3	968.17	1103.79	1080.64
ENSMUSG00000061808	43.6358	43.7342	5.14149	1.65377	0	9.56807	2.5347	0.053941	0.094132	Ttr	chr18	+	20665250	20674324	1219	protein_coding	transthyretin	43	15	2	4	0	18	2.00398	0.542553	0.0830747	0.112863	0	0.655498
ENSMUSG00000061815	51.7541	2.91561	2.57074	0	0	0	5.289	NA	NA	Rufy4	chr1	+	74125541	74148223	2306	protein_coding	RUN_and_FYVE_domain_containing_4	51	1	1	0	0	0	1.25643	0.0191203	0.0219575	0	0	0
ENSMUSG00000061816	89.3012	102.046	77.1223	1.65377	7.08964	10.0996	3.6883	1.2509e-07	6.8341e-07	Myl1	chr1	-	66924295	66945404	1082	protein_coding	myosin_light_polypeptide_1	88	35	30	4	14	19	4.62044	1.42625	1.4039	0.127153	0.562385	0.779523
ENSMUSG00000061833	1.01479	17.4937	5.14149	0.826885	1.01281	0	2.8489	0.044086	0.079284	Gm6311	chr13	+	75954352	75955016	663	pseudogene	predicted_gene_6311	1	6	2	2	2	0	0.085687	0.399018	0.152742	0.103756	0.131114	0
ENSMUSG00000061838	549	157.443	77.1223	665.642	603.632	589.499	-1.187	0.088016	0.14218	Suclg2	chr6	-	95474134	95718837	2279	protein_coding	succinate-Coenzyme_A_ligase_GDP-forming_beta_subunit	541	54	30	1610	1192	1109	13.4859	1.04473	0.666529	24.2983	22.7334	21.6018
ENSMUSG00000061848	13.1922	43.7342	159.386	0.826885	3.03842	1.06312	4.9141	2.1297e-06	9.7486e-06	Gm5805	chr15	+	81972390	81972845	456	pseudogene	predicted_gene_5805	13	15	62	2	6	2	1.6196	1.45038	6.88445	0.150855	0.571899	0.194701
ENSMUSG00000061859	919.397	1160.41	1000.02	1650.88	1475.15	1647.3	-0.63409	0.00073391	0.0021493	Inadl	chr4	+	98395785	98719603	7340	protein_coding	InaD-like_(Drosophila)	906	398	389	3993	2913	3099	7.0123	2.39079	2.68347	18.7111	17.2495	18.7425
ENSMUSG00000061863	2.02957	26.2405	0	1.24033	0	2.6578	2.009	0.2049	0.2838	Gm6822	chr1	-	55160747	55161053	307	pseudogene	predicted_pseudogene_6822	2	9	0	3	0	5	0.370101	1.29258	0	0.336107	0	0.722993
ENSMUSG00000061878	1699.77	810.54	1074.57	311.736	271.432	279.6	2.0365	1.2014e-08	7.5432e-08	Sphk1	chr11	+	116530925	116536674	4063	protein_coding	sphingosine_kinase_1	1675	278	418	754	536	526	23.4205	3.01684	5.20921	6.38292	5.73391	5.747
ENSMUSG00000061882	71.0351	0	0	7.85541	10.6345	6.91027	1.1451	NA	NA	Ccdc62	chr5	+	123927418	123969895	3920	protein_coding	coiled-coil_domain_containing_62	70	0	0	19	21	13	1.01447	0	0	0.16671	0.232845	0.147218
ENSMUSG00000061887	2919.54	2107.99	1773.81	1243.64	1197.14	1171.56	0.90938	0.00071408	0.0020974	Ssbp3	chr4	+	106910701	107049694	3195	protein_coding	single-stranded_DNA_binding_protein_3	2877	723	690	3008	2364	2204	51.1561	9.97751	10.935	32.3819	32.1595	30.6227
ENSMUSG00000061894	41.6063	20.4093	5.14149	76.0734	107.864	82.3917	-1.8399	0.010476	0.022805	Zscan20	chr4	-	128583539	128610098	5364	protein_coding	zinc_finger_and_SCAN_domains_20	41	7	2	184	213	155	0.434234	0.0575392	0.0188792	1.17984	1.72593	1.28276
ENSMUSG00000061898	118.73	84.5527	267.357	154.628	192.433	216.876	-0.25818	0.61917	0.69095	Rbak	chr5	-	143172186	143180775	3480	protein_coding	RB-associated_KRAB_repressor	117	29	104	374	380	408	1.91001	0.367429	1.5132	3.69647	4.7461	5.20455
ENSMUSG00000061904	13994.9	12677.1	12031.1	7410.13	7126.1	7176.05	0.83295	3.1805e-09	2.1538e-08	Slc25a3	chr10	-	91116574	91124059	4039	protein_coding	solute_carrier_family_25_(mitochondrial_carrier_phosphate_carrier)_member_3	13791	4348	4680	17923	14072	13500	193.977	47.4647	58.6698	152.627	151.431	148.376
ENSMUSG00000061906	4.05915	5.83122	17.9952	0.413443	0	0	4.4371	0.0022349	0.0058123	Ugt2b38	chr5	-	87409942	87424203	1891	protein_coding	UDP_glucuronosyltransferase_2_family_polypeptide_B38	4	2	7	1	0	0	0.12017	0.046633	0.187434	0.0181888	0	0
ENSMUSG00000061911	10.1479	0	2.57074	0.413443	1.51921	0.531559	1.9427	0.1825	0.25928	Myt1l	chr12	+	29528384	29923209	7198	protein_coding	myelin_transcription_factor_1-like	10	0	1	1	3	1	0.0789253	0	0.00703446	0.00477841	0.0181152	0.00616724
ENSMUSG00000061928	114.671	81.6371	51.4149	1449.12	1259.42	1321.46	-3.9482	1.3927e-28	7.2088e-27	Dsg1b	chr18	+	20376729	20410196	3965	protein_coding	desmoglein_1_beta	113	28	20	3505	2487	2486	1.61906	0.311365	0.255405	30.4046	27.2625	27.833
ENSMUSG00000061947	1.01479	0	0	0	0	0	1.275	0.46321	NA	Serpina10	chr12	-	103614786	103631444	3498	protein_coding	serine_(or_cysteine)_peptidase_inhibitor_clade_A_(alpha-1_antiproteinase_antitrypsin)_member_10	1	0	0	0	0	0	0.0162408	0	0	0	0	0
ENSMUSG00000061950	401.856	201.177	367.616	2166.03	2119.8	2220.32	-2.7116	1.4797e-16	2.5589e-15	Ppp4r1	chr17	+	65782573	65841926	3850	protein_coding	protein_phosphatase_4_regulatory_subunit_1	396	69	143	5239	4186	4177	5.84336	0.790211	1.88069	46.804	47.2576	48.1622
ENSMUSG00000061959	0	2.91561	7.71223	0	1.51921	0.531559	1.5339	0.35529	0.44268	Ces1e	chr8	-	93201218	93229619	2073	protein_coding	carboxylesterase_1E	0	1	3	0	3	1	0	0.0212694	0.0732764	0	0.0629006	0.0214143
ENSMUSG00000061979	573.354	606.447	514.149	932.726	775.302	863.252	-0.60044	0.0017352	0.0046369	Wbscr16	chr5	-	134148054	134176774	2321	protein_coding	Williams-Beuren_syndrome_chromosome_region_16_homolog_(human)	565	208	200	2256	1531	1624	13.8293	3.95133	4.36312	33.4317	28.6703	31.0608
ENSMUSG00000061981	26.3845	5.83122	10.283	0.413443	1.51921	2.6578	2.9265	0.007472	0.016956	Flot2	chr11	+	78037931	78060434	2712	protein_coding	flotillin_2	26	2	4	1	3	5	0.544643	0.0325158	0.0746815	0.0126825	0.04808	0.0818432
ENSMUSG00000061983	26265.7	104574	80939.8	5919.26	6470.81	6282.5	3.4253	4.2652e-11	3.7073e-10	Rps12	chr10	-	23785211	23787195	476	protein_coding	ribosomal_protein_S12	25883	35867	31485	14317	12778	11819	3089.13	3322.33	3349.19	1034.52	1166.78	1102.24
ENSMUSG00000061991	0	14.5781	0	0.826885	0.506403	0	1.8494	0.28837	0.3741	Hist1h2af	chr13	+	23533906	23534304	399	protein_coding	histone_cluster_1_H2af	0	5	0	2	1	0	0	0.552525	0	0.172406	0.108933	0
ENSMUSG00000062006	20272.4	312755	219498	3215.34	3291.11	3240.92	5.5128	2.9963e-12	3.0326e-11	Rpl34	chr3	-	130726831	130730398	711	protein_coding	ribosomal_protein_L34	19977	107269	85383	7777	6499	6097	1596.21	6652.11	6080.57	376.216	397.292	380.67
ENSMUSG00000062014	301.392	650.181	611.837	1009.21	1009.26	1025.91	-0.95737	0.0096201	0.021116	Gmfb	chr14	-	46808149	46822242	4171	protein_coding	glia_maturation_factor_beta	297	223	238	2441	1993	1930	4.04524	2.35732	2.88921	20.129	20.7683	20.5409
ENSMUSG00000062031	223.253	183.683	277.64	112.043	129.639	91.9598	1.029	0.0010588	0.0029841	Athl1	chr7	+	140941391	140947664	3145	protein_coding	ATH1_acid_trehalase-like_1_(yeast)	220	63	108	271	256	173	3.97402	0.883232	1.73878	2.96377	3.53795	2.4419
ENSMUSG00000062038	6.08872	26.2405	7.71223	2.06721	0.506403	2.6578	2.5794	0.016921	0.03468	Gm10108	chr5	-	13121449	13121766	318	protein_coding	predicted_pseudogene_10108	6	9	3	5	1	5	1.0719	1.24787	0.477679	0.540802	0.13668	0.697984
ENSMUSG00000062040	194.839	346.958	118.254	160.002	146.857	108.97	0.64861	0.18483	0.26175	Zfp27	chr7	-	29893333	29906572	3845	protein_coding	zinc_finger_protein_27	192	119	46	387	290	205	2.83683	1.3646	0.605765	3.46186	3.27819	2.36679
ENSMUSG00000062044	330.82	297.392	516.719	37.6233	42.0314	45.1825	3.1652	5.6258e-20	1.3841e-18	Lmtk3	chr7	+	45783738	45804144	5051	protein_coding	lemur_tyrosine_kinase_3	326	102	201	91	83	85	3.66664	0.890384	2.01494	0.619668	0.714223	0.74704
ENSMUSG00000062054	389.678	387.776	488.441	65.7374	87.1012	64.3187	2.5263	4.7184e-20	1.1744e-18	Iah1	chr12	+	21316392	21323605	924	protein_coding	isoamyl_acetate-hydrolyzing_esterase_1_homolog_(S._cerevisiae)	384	133	190	159	172	121	23.6095	6.3465	10.4118	5.91862	8.09076	5.81321
ENSMUSG00000062070	4052.04	1536.53	2236.55	20772.2	18947.6	19559.3	-2.8789	3.3933e-12	3.3992e-11	Pgk1	chrX	+	106187100	106203699	1825	protein_coding	phosphoglycerate_kinase_1	3993	527	870	50242	37416	36796	124.298	12.7322	24.1379	946.889	891.102	895.035
ENSMUSG00000062075	464.772	734.734	727.52	707.4	705.925	669.233	-0.11776	0.66889	0.73486	Lmnb2	chr10	-	80901203	80918245	3531	protein_coding	lamin_B2	458	252	283	1711	1394	1259	7.36879	3.14672	4.05818	16.6666	17.1592	15.8282
ENSMUSG00000062077	1.01479	0	2.57074	0.826885	0.506403	0	0.89456	0.59797	NA	Trim54	chr5	+	31116712	31137630	1434	protein_coding	tripartite_motif-containing_54	1	0	1	2	1	0	0.0396168	0	0.0353096	0.0479707	0.0303098	0
ENSMUSG00000062078	80.1681	317.802	341.909	2472.8	3034.87	2747.63	-3.3991	1.055e-09	7.6351e-09	Qk	chr17	-	10206471	10319361	6718	protein_coding	quaking	79	109	133	5981	5993	5169	0.66806	0.715387	1.00243	30.6217	38.7737	34.1562
ENSMUSG00000062081	1.01479	8.74683	2.57074	2.06721	2.53201	4.25247	0.29857	0.80482	0.84772	Gm6055	chr14	-	48079375	48079752	378	pseudogene	predicted_gene_6055	1	3	1	5	5	8	0.150292	0.349932	0.133952	0.45496	0.574925	0.939508
ENSMUSG00000062093	209.046	72.8903	5.14149	83.5154	89.6332	106.312	0.046707	0.96138	0.97068	Gm10110	chr14	-	89896223	89898466	2169	protein_coding	predicted_gene_10110	206	25	2	202	177	200	5.39555	0.508201	0.0466888	3.20322	3.54688	4.09329
ENSMUSG00000062098	134.967	5.83122	10.283	579.646	532.229	628.303	-3.2059	0.00091599	0.002622	Btbd3	chr2	+	138256565	138589292	4940	protein_coding	BTB_(POZ)_domain_containing_3	133	2	4	1402	1051	1182	1.52951	0.0178508	0.0409992	9.76149	9.24717	10.6217
ENSMUSG00000062101	33.488	34.9873	128.537	48.3728	71.4028	44.1194	0.24323	0.72269	0.77994	Zfp119b	chr17	-	55938381	55949500	2078	protein_coding	zinc_finger_protein_119b	33	12	50	117	141	83	0.902187	0.254619	1.21834	1.93658	2.94922	1.77311
ENSMUSG00000062110	184.691	116.624	0	267.084	233.452	257.806	-1.1783	0.28706	0.37276	Scfd2	chr5	-	74204816	74531747	3822	protein_coding	Sec1_family_domain_containing_2	182	40	0	646	461	485	2.70526	0.461449	0	5.81349	5.24256	5.63318
ENSMUSG00000062115	391.708	656.012	822.638	1179.96	1333.86	1210.89	-0.98903	0.0045206	0.010867	Rai1	chr11	+	60105013	60199197	7348	protein_coding	retinoic_acid_induced_1	386	225	320	2854	2634	2278	2.98433	1.35011	2.20507	13.3592	15.5804	13.7622
ENSMUSG00000062116	46.6802	32.0717	100.259	118.658	122.043	121.196	-1.002	0.04803	0.085198	Zfp954	chr7	-	7114690	7121445	1999	protein_coding	zinc_finger_protein_954	46	11	39	287	241	228	1.30729	0.242624	0.987857	4.93815	5.24007	5.06319
ENSMUSG00000062127	56.8281	0	5.14149	423.365	463.358	317.341	-3.8044	0.00026854	0.00086613	Cttnbp2nl	chr3	-	105001915	105053146	4946	protein_coding	CTTNBP2_N-terminal_like	56	0	2	1024	915	597	0.643224	0	0.0204747	7.121	8.04081	5.35825
ENSMUSG00000062151	0	2.91561	5.14149	0	0	0.531559	1.9957	0.25413	NA	Unc13c	chr9	-	73479422	73968966	8796	protein_coding	unc-13_homolog_C_(C._elegans)	0	1	2	0	0	1	0	0.00501267	0.011513	0	0	0.00504681
ENSMUSG00000062157	37.5471	0	0	85.1692	106.851	110.564	-2.484	0.051135	0.089844	Ifnlr1	chr4	+	135686287	135708181	4182	protein_coding	interferon_lambda_receptor_1	37	0	0	206	211	208	0.502627	0	0	1.69425	2.19296	2.20791
ENSMUSG00000062169	1000.58	3554.13	1987.18	1082.81	842.654	918.534	1.1758	0.018326	0.037251	Cnih4	chr1	+	181150931	181168994	3268	protein_coding	cornichon_homolog_4_(Drosophila)	986	1219	773	2619	1664	1728	17.1405	16.4466	11.9768	27.5644	22.1312	23.4728
ENSMUSG00000062170	1.01479	0	0	0	0	0	1.275	0.46321	NA	Fmr1nb	chrX	+	68761839	68804567	842	protein_coding	fragile_X_mental_retardation_1_neighbor	1	0	0	0	0	0	0.0674708	0	0	0	0	0
ENSMUSG00000062184	1.01479	0	2.57074	0	0	0	1.6582	0.34021	NA	Hs6st2	chrX	-	51387212	51681856	4351	protein_coding	heparan_sulfate_6-O-sulfotransferase_2	1	0	1	0	0	0	0.0130569	0	0.0116373	0	0	0
ENSMUSG00000062190	90.316	166.19	87.4053	374.165	380.308	369.434	-1.7117	1.2136e-06	5.7907e-06	Lancl2	chr6	+	57702601	57739438	2509	protein_coding	LanC_(bacterial_lantibiotic_synthetase_component_C)-like_2	89	57	34	905	751	695	2.0152	1.00168	0.686153	12.4063	13.0098	12.2966
ENSMUSG00000062198	263.845	148.696	128.537	82.2751	99.7613	107.907	0.90397	0.029055	0.055601	2700097O09Rik	chr12	-	55045661	55080110	4110	protein_coding	RIKEN_cDNA_2700097O09_gene	260	51	50	199	197	203	3.59385	0.547121	0.615986	1.66535	2.08333	2.19259
ENSMUSG00000062202	565.236	1262.46	1097.71	565.589	578.312	605.446	0.72978	0.050683	0.089196	Btbd9	chr17	-	30215524	30576287	6857	protein_coding	BTB_(POZ)_domain_containing_9	557	433	427	1368	1142	1139	4.61476	2.78425	3.15309	6.86194	7.23877	7.37381
ENSMUSG00000062203	1115.25	900.924	619.549	3926.46	3618.75	3905.9	-2.101	5.6174e-13	6.1832e-12	Gspt1	chr16	-	11219292	11254270	3716	protein_coding	G1_to_S_phase_transition_1	1099	309	241	9497	7146	7348	16.8016	3.66638	3.28385	87.9034	83.5834	87.7801
ENSMUSG00000062209	1.01479	2.91561	5.14149	0	0	0	3.0327	0.081342	0.13316	Erbb4	chr1	-	68032186	69108059	12037	protein_coding	v-erb-a_erythroblastic_leukemia_viral_oncogene_homolog_4_(avian)	1	1	2	0	0	0	0.00471965	0.003663	0.00841306	0	0	0
ENSMUSG00000062210	285.155	209.924	192.806	661.508	566.158	657.007	-1.4302	8.7284e-08	4.8665e-07	Tnfaip8	chr18	+	49979427	50107173	5085	protein_coding	tumor_necrosis_factor_alpha-induced_protein_8	281	72	75	1600	1118	1236	3.13938	0.624304	0.746815	10.8224	9.55617	10.7902
ENSMUSG00000062232	33.488	11.6624	118.254	396.491	398.032	391.228	-2.7352	0.00019071	0.00063339	Rapgef2	chr3	-	79062516	79181340	6573	protein_coding	Rap_guanine_nucleotide_exchange_factor_(GEF)_2	33	4	46	959	786	736	0.285219	0.0268319	0.354353	5.01822	5.19747	4.97069
ENSMUSG00000062234	1467.38	1247.88	1516.74	2274.76	2334.01	2204.91	-0.68388	3.3532e-05	0.00012731	Gak	chr5	-	108569411	108629739	4487	protein_coding	cyclin_G_associated_kinase	1446	428	590	5502	4609	4148	18.308	4.20574	6.65792	42.1754	44.6461	41.0379
ENSMUSG00000062248	317.628	498.569	303.348	555.253	520.075	486.908	-0.48412	0.10219	0.16127	Cks2	chr13	+	51645232	51650660	692	protein_coding	CDC28_protein_kinase_regulatory_subunit_2	313	171	118	1343	1027	916	25.6961	10.8954	8.63413	66.7521	64.5056	58.7614
ENSMUSG00000062257	11.1627	5.83122	0	0.413443	1.51921	1.06312	2.0956	0.12732	0.19351	Opcml	chr9	+	27790775	28925410	6676	protein_coding	opioid_binding_protein/cell_adhesion_molecule-like	11	2	0	1	3	2	0.0936062	0.013209	0	0.00515204	0.0195316	0.0132989
ENSMUSG00000062270	727.602	341.126	383.041	1470.2	1486.8	1496.34	-1.5903	2.1493e-05	8.4142e-05	Morf4l1	chr9	-	90091665	90114774	4640	protein_coding	mortality_factor_4_like_1	717	117	149	3556	2936	2815	8.77868	1.11179	1.62596	26.3596	27.5024	26.9316
ENSMUSG00000062284	1.01479	40.8185	10.283	0.413443	1.51921	1.06312	3.4254	0.0075351	0.017066	Gm6030	chr16	+	45205100	45205501	402	pseudogene	predicted_gene_6030	1	14	4	1	3	2	0.14132	1.53552	0.503821	0.0855597	0.324361	0.220855
ENSMUSG00000062296	10.1479	11.6624	5.14149	0.826885	2.02561	0	2.7699	0.024623	0.048111	Trank1	chr9	+	111311739	111395774	10519	protein_coding	tetratricopeptide_repeat_and_ankyrin_repeat_containing_1	10	4	2	2	4	0	0.0540075	0.0167664	0.00962716	0.00653959	0.0165279	0
ENSMUSG00000062300	1941.29	1014.63	881.765	609.828	541.851	512.423	1.1933	0.002229	0.0058029	Pvrl2	chr7	-	19716644	19749573	2735	protein_coding	poliovirus_receptor-related_2	1913	348	343	1475	1070	964	39.7362	5.61018	6.35008	18.5494	17.0043	15.6467
ENSMUSG00000062310	0	2.91561	71.9808	5.37475	3.03842	3.72092	2.0558	0.15166	0.2231	Glrp1	chr1	-	88499871	88510066	1957	protein_coding	glutamine_repeat_protein_1	0	1	28	13	6	7	0	0.0225301	0.724452	0.22848	0.133258	0.158785
ENSMUSG00000062312	2934.76	4017.71	3272.56	1927.06	1698.98	1809.96	0.90697	1.4371e-05	5.7913e-05	Erbb2	chr11	+	98412470	98437716	5012	protein_coding	v-erb-b2_erythroblastic_leukemia_viral_oncogene_homolog_2_neuro/glioblastoma_derived_oncogene_homolog_(avian)	2892	1378	1273	4661	3355	3405	32.7805	12.1225	12.8606	31.9862	29.0947	30.1584
ENSMUSG00000062328	42756	543898	379583	7080.62	7150.4	7166.48	5.2277	5.1656e-12	5.034e-11	Rpl17	chr18	+	75000477	75003381	775	protein_coding	ribosomal_protein_L17	42133	186547	147655	17126	14120	13482	3088.51	10613.1	9646.92	760.063	791.892	772.245
ENSMUSG00000062342	0	17.4937	2.57074	0	0	0	2.6106	0.13704	0.20561	Serpinb9e	chr13	+	33249612	33260846	1919	protein_coding	serine_(or_cysteine)_peptidase_inhibitor_clade_B_member_9e	0	6	1	0	0	0	0	0.137858	0.0263856	0	0	0
ENSMUSG00000062345	85.2421	172.021	53.9856	2639	2264.63	2065.11	-4.4211	3.8773e-22	1.1885e-20	Serpinb2	chr1	+	107511423	107535478	1996	protein_coding	serine_(or_cysteine)_peptidase_inhibitor_clade_B_member_2	84	59	21	6383	4472	3885	2.39082	1.30331	0.532723	109.992	97.381	86.4038
ENSMUSG00000062352	175.558	183.683	226.225	186.049	171.164	192.956	0.08142	0.73854	0.7927	Itgb1bp1	chr12	-	21240825	21286237	1874	protein_coding	integrin_beta_1_binding_protein_1	173	63	88	450	338	363	5.24451	1.48226	2.37769	8.2592	7.83935	8.59883
ENSMUSG00000062353	189.765	1839.75	1367.64	9.09574	9.62165	5.84715	6.7465	1.624e-18	3.4755e-17	Gm15772	chr5	+	3236431	3236868	438	pseudogene	predicted_gene_15772	187	631	532	22	19	11	24.2547	63.5199	61.5007	1.7276	1.88544	1.11486
ENSMUSG00000062373	264.859	11.6624	97.6882	727.659	669.464	763.851	-2.3625	0.0050828	0.012044	Tmem65	chr15	-	58782269	58823530	3747	protein_coding	transmembrane_protein_65	261	4	38	1760	1322	1437	3.95717	0.0470686	0.513502	16.1556	15.3349	17.0245
ENSMUSG00000062376	879.82	1142.92	1064.29	150.907	173.19	143.521	2.7084	3.8095e-34	3.0803e-32	2010012O05Rik	chr19	+	46689906	46703382	2176	protein_coding	RIKEN_cDNA_2010012O05_gene	867	392	414	365	342	270	22.6354	7.94295	9.6335	5.76938	6.83125	5.50817
ENSMUSG00000062380	2326.91	26969.4	23681.7	3790.85	3420.75	3632.14	2.1775	0.0039072	0.0095582	Tubb3	chr8	+	123411424	123422015	1868	protein_coding	tubulin_beta_3_class_III	2293	9250	9212	9169	6755	6833	69.7357	218.333	249.701	168.826	157.174	162.382
ENSMUSG00000062382	52.7689	87.4683	69.4101	30.1813	31.397	26.578	1.2059	0.0030996	0.0077859	Gm10116	chr13	+	74406396	74407317	922	protein_coding	predicted_pseudogene_10116	52	30	27	73	62	50	3.20406	1.43465	1.48278	2.72325	2.92276	2.40736
ENSMUSG00000062397	1602.35	1344.1	1177.4	3550.64	3367.58	3327.56	-1.3056	7.6517e-11	6.416e-10	Zfp706	chr15	-	36997031	37007402	4413	protein_coding	zinc_finger_protein_706	1579	461	458	8588	6650	6260	20.3271	4.60598	5.25502	66.935	65.4969	62.9713
ENSMUSG00000062410	15.2218	43.7342	7.71223	0	0	1.06312	4.9065	0.00018096	0.00060369	Hsd3b3	chr3	-	98741524	98763128	1610	protein_coding	hydroxy-delta-5-steroid_dehydrogenase_3_beta-_and_steroid_delta-isomerase_3	15	15	3	0	0	2	0.52929	0.41079	0.0943491	0	0	0.0551451
ENSMUSG00000062421	92.3456	274.067	190.235	322.485	283.079	228.039	-0.58555	0.22283	0.30295	Arf2	chr11	+	103966739	103985337	2660	protein_coding	ADP-ribosylation_factor_2	91	94	74	780	559	429	1.94352	1.55812	1.40862	10.0857	9.13404	7.15942
ENSMUSG00000062444	5.07393	0	7.71223	0.413443	0.506403	0	2.7337	0.079742	0.13103	Ap3b2	chr7	-	81460399	81493925	3804	protein_coding	adaptor-related_protein_complex_3_beta_2_subunit	5	0	3	1	1	0	0.074672	0	0.0399322	0.00904179	0.011426	0
ENSMUSG00000062456	492.172	3592.03	1848.36	40.9308	17.7241	24.4517	5.8902	1.2285e-16	2.1494e-15	Rpl9-ps6	chr19	-	32465885	32466575	691	protein_coding	ribosomal_protein_L9_pseudogene_6	485	1232	719	99	35	46	39.8742	78.6117	52.6858	4.92779	2.20152	2.95517
ENSMUSG00000062458	12.1774	241.996	300.777	5.37475	4.55762	5.31559	4.7543	7.1259e-07	3.5145e-06	Gm8623	chr8	-	47632329	47632764	436	pseudogene	predicted_gene_8623	12	83	117	13	9	10	1.56359	8.39356	13.5876	1.02554	0.897199	1.01816
ENSMUSG00000062461	33.488	218.671	200.518	1.24033	1.01281	0.531559	6.7437	2.2012e-13	2.5526e-12	Gm5453	chr13	+	98904224	98904670	447	pseudogene	predicted_gene_5453	33	75	78	3	2	1	4.19406	7.3979	8.83547	0.230839	0.194471	0.0993104
ENSMUSG00000062470	33.488	0	5.14149	7.02852	5.57043	5.31559	1.0065	0.41566	0.50233	Fbxl12os	chr9	+	20607481	20617271	2349	antisense	F-box_and_leucine-rich_repeat_protein_12_opposite_strand	33	0	2	17	11	10	0.798103	0	0.0431111	0.248921	0.203537	0.188982
ENSMUSG00000062480	7.10351	0	74.5515	2.8941	4.55762	1.06312	2.6637	0.047722	0.084722	Acat3	chr17	-	12923833	12940402	2123	protein_coding	acetyl-Coenzyme_A_acetyltransferase_3	7	0	29	7	9	2	0.187317	0	0.691656	0.113408	0.184258	0.0418198
ENSMUSG00000062488	1.01479	0	0	0	0	0	1.275	0.46321	NA	I830012O16Rik	chr19	+	34607970	34613401	2000	protein_coding	RIKEN_cDNA_I830012O16_gene	1	0	0	0	0	0	0.0284052	0	0	0	0	0
ENSMUSG00000062510	283.125	600.616	547.568	377.06	344.354	348.703	0.40764	0.27172	0.35586	Nsl1	chr1	+	191063012	191084558	2963	protein_coding	NSL1_MIND_kinetochore_complex_component_homolog_(S._cerevisiae)	279	206	213	912	680	656	5.34935	3.06542	3.63991	10.5866	9.97494	9.82821
ENSMUSG00000062515	38.5619	2.91561	74.5515	0.826885	1.51921	3.72092	3.7833	0.00066946	0.0019791	Fabp4	chr3	-	10204347	10208576	637	protein_coding	fatty_acid_binding_protein_4_adipocyte	38	1	29	2	3	7	3.38901	0.0692174	2.30516	0.107991	0.204699	0.487822
ENSMUSG00000062519	18.2662	37.9029	244.221	121.139	140.78	132.358	-0.37255	0.67533	0.74003	Zfp398	chr6	+	47835661	47868257	3656	protein_coding	zinc_finger_protein_398	18	13	95	293	278	249	0.279701	0.15678	1.31571	2.75649	3.305	3.0234
ENSMUSG00000062526	2.02957	0	0	89.3036	92.6717	86.6442	-5.7884	6.5371e-10	4.8579e-09	Mppe1	chr18	-	67225530	67245830	2007	protein_coding	metallophosphoesterase_1	2	0	0	216	183	163	0.0566123	0	0	3.7017	3.96311	3.60531
ENSMUSG00000062554	1.01479	32.0717	0	2.06721	5.57043	3.72092	1.1928	0.39995	0.48685	Gm12751	chr4	+	34354043	34354423	381	pseudogene	predicted_gene_12751	1	11	0	5	11	7	0.149109	1.27298	0	0.451378	1.25488	0.815597
ENSMUSG00000062563	1.01479	0	2.57074	0	0	0	1.6582	0.34021	NA	Cys1	chr12	-	24665838	24681813	1856	protein_coding	cystin_1	1	0	1	0	0	0	0.0306091	0	0.0272813	0	0	0
ENSMUSG00000062580	301.392	536.472	527.002	1019.96	885.192	1003.58	-1.0907	0.00063972	0.0019014	Timm17a	chr1	-	135295213	135313778	7280	protein_coding	translocase_of_inner_mitochondrial_membrane_17a	297	184	205	2467	1748	1888	2.31768	1.1144	1.42582	11.6556	10.4362	11.5126
ENSMUSG00000062582	3.04436	110.793	95.1175	1.24033	2.02561	2.12624	4.6698	2.2751e-05	8.8743e-05	Rpl30-ps8	chr12	+	99047230	99047577	348	pseudogene	ribosomal_protein_L30_pseudogene_8	3	38	37	3	4	4	0.489745	4.81459	5.3835	0.296509	0.49959	0.51025
ENSMUSG00000062590	155.262	154.527	395.894	105.014	93.1781	105.249	1.1885	0.015855	0.032801	Armc9	chr1	+	86154780	86278284	5127	protein_coding	armadillo_repeat_containing_9	153	53	154	254	184	198	1.69534	0.455793	1.5209	1.70398	1.55987	1.71437
ENSMUSG00000062591	390.693	107.878	66.8393	13.2302	15.1921	17.5415	3.4687	2.0808e-06	9.5366e-06	Tubb4a	chr17	-	57080066	57087782	2228	protein_coding	tubulin_beta_4A_class_IVA	385	37	26	32	30	33	9.81689	0.732219	0.590882	0.494003	0.585247	0.657508
ENSMUSG00000062593	1.01479	2.91561	2.57074	0	0.506403	1.06312	1.458	0.3501	NA	Lilrb4	chr10	+	51480640	51496613	1441	protein_coding	leukocyte_immunoglobulin-like_receptor_subfamily_B_member_4	1	1	1	0	1	2	0.0394243	0.0305978	0.0351381	0	0.0301626	0.0616124
ENSMUSG00000062604	997.535	483.991	1092.57	864.095	910.005	898.335	-0.051334	0.89149	0.91686	Srpk2	chr5	-	23503356	23616571	6436	protein_coding	serine/arginine-rich_protein_specific_kinase_2	983	166	425	2090	1797	1690	8.67692	1.13723	3.34361	11.1693	12.1357	11.6566
ENSMUSG00000062609	564.221	329.464	213.372	2350.42	2158.79	2107.63	-2.5347	8.9949e-10	6.5765e-09	Kcnj15	chr16	+	95257558	95300260	5705	protein_coding	potassium_inwardly-rectifying_channel_subfamily_J_member_15	556	113	83	5685	4263	3965	5.53665	0.873328	0.736656	34.2744	32.4782	30.8525
ENSMUSG00000062611	1214.7	7528.11	6012.97	240.624	263.329	260.464	4.1283	5.6419e-11	4.8172e-10	Rps3a2	chr14	-	88123017	88123808	792	pseudogene	ribosomal_protein_S3A2	1197	2582	2339	582	520	490	85.8612	143.743	149.537	25.2751	28.5372	27.4646
ENSMUSG00000062619	379.53	183.683	524.432	144.705	155.466	135.016	1.3015	0.0038145	0.0093573	2310039H08Rik	chr17	+	46772635	46773407	773	protein_coding	RIKEN_cDNA_2310039H08_gene	374	63	204	350	307	254	27.4866	3.59348	13.3627	15.5734	17.262	14.5867
ENSMUSG00000062627	35.5175	84.5527	7.71223	277.833	302.829	329.035	-2.7252	0.00012431	0.00042729	Mysm1	chr4	-	94942040	94979100	7420	protein_coding	myb-like_SWIRM_and_MPN_domains_1	35	29	3	672	598	619	0.267974	0.172325	0.020472	3.11502	3.50292	3.7033
ENSMUSG00000062646	124.819	99.1308	105.4	119.071	132.677	149.368	-0.26534	0.35854	0.44568	Ganc	chr2	+	120403896	120461700	4823	protein_coding	glucosidase_alpha;_neutral_C	123	34	41	288	262	281	1.44883	0.310825	0.430436	2.05386	2.36111	2.58638
ENSMUSG00000062647	82606.7	660479	493835	13829.7	13120.4	13709.4	4.7381	2.151e-12	2.21e-11	Rpl7a	chr2	+	26910764	26913318	1043	protein_coding	ribosomal_protein_L7A	81403	226532	192098	33450	25909	25791	4433.88	9576.35	9325.69	1103.08	1079.69	1097.71
ENSMUSG00000062661	1883.44	3743.64	2899.8	1253.97	1126.24	1302.85	1.1991	0.00025367	0.00082242	Ncs1	chr2	+	31245823	31295989	4653	protein_coding	neuronal_calcium_sensor_1	1856	1284	1128	3033	2224	2451	22.6607	12.1671	12.2749	22.4199	20.7747	23.3837
ENSMUSG00000062683	4200.2	22849.6	15673.8	902.132	929.755	889.83	3.857	6.1894e-11	5.2577e-10	Atp5g2	chr15	-	102662864	102672352	753	protein_coding	ATP_synthase_H+_transporting_mitochondrial_F0_complex_subunit_C2_(subunit_9)	4139	7837	6097	2182	1836	1674	312.269	458.891	409.981	99.6678	105.977	98.6877
ENSMUSG00000062691	22.3253	0	0	13.2302	28.3585	18.6046	-1.0905	0.42539	0.51181	Cebpzos	chr17	+	78916499	78921037	1502	protein_coding	CCAAT/enhancer_binding_protein_(C/EBP)_zeta_opposite_strand	22	0	0	32	56	35	0.83211	0	0	0.732783	1.62051	1.03443
ENSMUSG00000062704	15.2218	49.5654	0	6.61508	2.02561	3.72092	2.0199	0.10514	0.16499	9430002A10Rik	chr8	+	88174560	88175034	475	lincRNA	RIKEN_cDNA_9430002A10_gene	15	17	0	16	4	7	1.79401	1.57801	0	1.15857	0.366015	0.654194
ENSMUSG00000062727	314.584	2084.66	781.506	6.61508	6.58323	4.78403	7.137	1.4232e-23	4.9168e-22	Hist1h2bk	chr13	+	22035870	22036345	476	protein_coding	histone_cluster_1_H2bk	310	715	304	16	13	9	36.9984	66.2298	32.3377	1.15613	1.18705	0.83934
ENSMUSG00000062729	649.463	247.827	159.386	90.9574	135.716	116.411	1.5827	0.0075793	0.017153	Ppox	chr1	-	171275990	171281186	4411	protein_coding	protoporphyrinogen_oxidase	640	85	62	220	268	219	8.24273	0.849643	0.7117	1.71546	2.64077	2.20399
ENSMUSG00000062742	0	23.3249	2.57074	0	0	0	2.8418	0.10587	0.16586	Gm5239	chr18	+	35536583	35536951	369	protein_coding	predicted_pseudogene_5239	0	8	1	0	0	0	0	0.955913	0.13722	0	0	0
ENSMUSG00000062743	6.08872	0	41.1319	15.2974	28.3585	20.1993	-0.39423	0.73377	0.78899	Zfp677	chr17	+	21383748	21399265	2917	protein_coding	zinc_finger_protein_677	6	0	16	37	56	38	0.116854	0	0.277732	0.436275	0.83442	0.578295
ENSMUSG00000062753	640.33	405.27	560.422	220.778	223.83	215.282	1.2823	1.5622e-06	7.3393e-06	AI413582	chr17	-	27563575	27565749	836	protein_coding	expressed_sequence_AI413582	631	139	218	534	442	405	42.8797	7.331	13.2036	21.97	22.9799	21.5056
ENSMUSG00000062758	45.6654	635.603	334.197	6.20164	1.51921	2.6578	6.0907	4.8652e-11	4.1899e-10	Gm16477	chr7	-	131614188	131614988	801	pseudogene	predicted_pseudogene_16477	45	218	130	15	3	5	3.1916	11.9999	8.21776	0.644101	0.162788	0.277102
ENSMUSG00000062760	13.1922	5.83122	5.14149	0.413443	3.03842	0.531559	2.2956	0.057862	0.099685	1810041L15Rik	chr15	-	84379203	84447097	5917	protein_coding	RIKEN_cDNA_1810041L15_gene	13	2	2	1	6	1	0.124816	0.0149033	0.0171148	0.00581291	0.044074	0.00750241
ENSMUSG00000062761	752.972	495.654	987.165	474.632	475.512	499.134	0.62103	0.058129	0.10002	Zfp512	chr5	+	31452436	31481749	3293	protein_coding	zinc_finger_protein_512	742	170	384	1148	939	939	12.8009	2.27621	5.90448	11.9907	12.3939	12.6583
ENSMUSG00000062762	907.219	752.228	820.067	1839.82	1664.04	1892.35	-1.1145	3.6499e-10	2.81e-09	Ei24	chr9	-	36779159	36797361	2309	protein_coding	etoposide_induced_2.4_mRNA	894	258	319	4450	3286	3560	21.9959	4.92664	6.99535	66.2874	61.8552	68.4429
ENSMUSG00000062785	233.401	55.3966	190.235	456.854	576.792	669.765	-1.7722	0.0013568	0.003727	Kcnc3	chr7	+	44590664	44604754	5281	protein_coding	potassium_voltage_gated_channel_Shaw-related_subfamily_member_3	230	19	74	1105	1139	1260	2.47423	0.158632	0.709509	7.19683	9.37434	10.5915
ENSMUSG00000062794	53.7837	352.789	25.7074	109.976	120.524	119.069	0.27842	0.75348	0.80564	Zfp599	chr9	-	22247430	22259895	3574	protein_coding	zinc_finger_protein_599	53	121	10	266	238	224	0.842461	1.49274	0.141673	2.5599	2.89438	2.78225
ENSMUSG00000062797	413.018	472.329	326.484	431.221	419.808	418.337	-0.067212	0.77038	0.81929	l7Rn6	chr7	-	89917529	89941199	2205	protein_coding	lethal_Chr_7_Rinchik_6	407	162	127	1043	829	787	10.4861	3.23937	2.91634	16.2694	16.341	15.8441
ENSMUSG00000062822	492.172	1037.96	678.676	98.8128	129.133	116.943	2.6444	2.0261e-12	2.0874e-11	4833420G17Rik	chr13	+	119462759	119486117	2574	protein_coding	RIKEN_cDNA_4833420G17_gene	485	356	264	239	255	220	10.7044	6.09812	5.19323	3.19363	4.30591	3.79417
ENSMUSG00000062825	1611.48	1962.21	889.477	16212.7	13744.8	16236.5	-3.3358	1.8528e-20	4.8286e-19	Actg1	chr11	-	120345690	120348542	1952	protein_coding	actin_gamma_cytoplasmic_1	1588	673	346	39214	27142	30545	46.2167	15.2016	8.97509	690.966	604.359	694.645
ENSMUSG00000062826	70.0203	142.865	48.8441	475.872	564.132	563.453	-2.5884	9.8917e-09	6.2593e-08	Ces2f	chr8	+	104947356	104955962	1823	protein_coding	carboxylesterase_2F	69	49	19	1151	1114	1060	2.15026	1.18512	0.527727	21.7162	26.5602	25.812
ENSMUSG00000062846	5.07393	2.91561	2.57074	11.1629	9.11525	8.50495	-1.2428	0.18224	0.25909	Gm14176	chr2	+	157901536	157902012	477	pseudogene	predicted_gene_14176	5	1	1	27	18	16	0.595497	0.092435	0.106151	1.94689	1.64016	1.48903
ENSMUSG00000062859	0	34.9873	0	0.413443	1.01281	0	2.5945	0.13162	0.19903	Tcp11	chr17	-	28066747	28080639	1984	protein_coding	t-complex_protein_11	0	12	0	1	2	0	0	0.266682	0	0.0173362	0.0438148	0
ENSMUSG00000062861	37.5471	0	0	2.8941	1.51921	2.12624	1.8966	NA	NA	Zfp28	chr7	+	6383318	6396633	4142	protein_coding	zinc_finger_protein_28	37	0	0	7	3	4	0.507481	0	0	0.0581277	0.0314807	0.0428699
ENSMUSG00000062866	85.2421	43.7342	56.5563	68.218	78.4924	73.3552	-0.20443	0.62102	0.69255	Phactr2	chr10	-	13207717	13474396	8284	protein_coding	phosphatase_and_actin_regulator_2	84	15	22	165	155	138	0.57606	0.0798373	0.13447	0.685076	0.813251	0.739506
ENSMUSG00000062867	9368.51	26975.2	21645.7	4889.37	4697.39	4837.72	1.976	5.2295e-06	2.2603e-05	Impdh2	chr9	+	108560534	108565519	1545	protein_coding	inosine_5'-phosphate_dehydrogenase_2	9232	9252	8420	11826	9276	9101	339.465	264.035	275.947	263.272	260.955	261.495
ENSMUSG00000062896	25.3697	384.861	249.362	2.48066	7.59604	3.72092	5.1538	2.5535e-08	1.5377e-07	Rpl31-ps11	chr3	-	94604408	94604784	377	pseudogene	ribosomal_protein_L31_pseudogene_11	25	132	97	6	15	7	3.76727	15.4379	13.0279	0.5474	1.72935	0.82425
ENSMUSG00000062901	40.5915	0	12.8537	113.697	150.402	148.837	-2.661	0.0040269	0.0098173	Klhl24	chr16	+	20097554	20127744	6683	protein_coding	kelch-like_24	40	0	5	275	297	280	0.34003	0	0.0378827	1.41533	1.9316	1.8599
ENSMUSG00000062906	558.133	390.692	1385.63	99.6396	124.575	132.89	2.6428	9.6756e-07	4.6826e-06	Hdac10	chr15	-	89123307	89128700	2895	protein_coding	histone_deacetylase_10	550	134	539	241	246	250	10.793	2.04085	9.4272	2.86328	3.69334	3.83349
ENSMUSG00000062908	179.617	32.0717	38.5611	358.868	330.174	348.171	-1.9397	0.0055089	0.012925	Acadm	chr3	-	153922357	153944632	2047	protein_coding	acyl-Coenzyme_A_dehydrogenase_medium_chain	177	11	15	868	652	655	4.91229	0.236935	0.371036	14.5847	13.844	14.2045
ENSMUSG00000062929	423.166	189.515	187.664	499.852	499.313	539.533	-0.91599	0.030913	0.058536	Cfl2	chr12	-	54858817	54862877	2940	protein_coding	cofilin_2_muscle	417	65	73	1209	986	1015	8.05781	0.974812	1.25724	14.1441	14.5768	15.3257
ENSMUSG00000062931	567.266	848.443	969.17	40.9308	34.4354	29.7673	4.4549	1.2037e-39	1.3143e-37	Zfp938	chr10	-	82224850	82241280	2124	protein_coding	zinc_finger_protein_938	559	291	377	99	68	56	14.9515	6.04078	8.9873	1.60316	1.39151	1.1704
ENSMUSG00000062933	1695.71	5635.88	3246.85	369.618	324.604	334.882	3.298	4.1347e-12	4.1005e-11	Gm10123	chr9	+	96895658	96896147	490	pseudogene	predicted_pseudogene_10123	1671	1933	1263	894	641	630	193.735	173.936	130.512	62.7533	56.8584	57.0751
ENSMUSG00000062937	1307.05	1183.74	1511.6	1194.02	1050.79	1143.92	0.2394	0.20689	0.28604	Mtap	chr4	+	89137122	89181081	2797	protein_coding	methylthioadenosine_phosphorylase	1288	406	588	2888	2075	2152	26.1608	6.40012	10.6445	35.514	32.2447	34.1548
ENSMUSG00000062949	86.2569	122.456	7.71223	268.324	298.271	297.142	-1.8905	0.016025	0.033098	Atp11c	chrX	-	60223290	60592698	6044	protein_coding	ATPase_class_VI_type_11C	85	42	3	649	589	559	0.798956	0.306393	0.0251327	3.69331	4.23569	4.10572
ENSMUSG00000062960	2.02957	2.91561	5.14149	0.413443	1.01281	0.531559	1.9127	0.15091	0.22228	Kdr	chr5	-	75932827	75978458	5924	protein_coding	kinase_insert_domain_protein_receptor	2	1	2	1	2	1	0.0191798	0.00744286	0.0170945	0.00580604	0.014674	0.00749355
ENSMUSG00000062963	1463.32	1559.85	1606.71	858.307	806.193	847.306	0.87892	5.0432e-10	3.8006e-09	Ufc1	chr1	-	171288563	171295024	1677	protein_coding	ubiquitin-fold_modifier_conjugating_enzyme_1	1442	535	625	2076	1592	1594	48.8495	14.0662	18.8708	42.5784	41.2613	42.1947
ENSMUSG00000062980	1.01479	0	2.57074	0	0	0	1.6582	0.34021	NA	Cped1	chr6	+	21985916	22256404	5690	protein_coding	cadherin-like_and_PC-esterase_domain_containing_1	1	0	1	0	0	0	0.00998426	0	0.00889877	0	0	0
ENSMUSG00000062981	4481.3	13790.8	9699.41	812.001	630.471	786.708	3.5861	4.4697e-15	6.4044e-14	Mrpl42	chr10	-	95480806	95501927	666	protein_coding	mitochondrial_ribosomal_protein_L42	4416	4730	3773	1964	1245	1480	376.689	313.142	286.85	101.429	81.2509	98.6484
ENSMUSG00000062991	1584.08	626.856	1251.95	923.631	907.98	883.452	0.34895	0.38213	0.46978	Nrg1	chr8	-	31818028	31918203	2103	protein_coding	neuregulin_1	1561	215	487	2234	1793	1662	42.1689	4.50769	11.7255	36.5375	37.0573	35.0828
ENSMUSG00000062997	6124.24	74907.9	58831.5	513.496	796.571	826.043	5.7272	9.882e-14	1.1941e-12	Rpl35	chr2	-	39001580	39005624	946	protein_coding	ribosomal_protein_L35	6035	25692	22885	1242	1573	1554	362.422	1197.46	1224.9	45.1571	72.2721	72.9226
ENSMUSG00000063011	5578.28	2425.79	4154.32	580.473	680.099	729.299	2.5818	7.0134e-12	6.6995e-11	Msln	chr17	-	25748614	25754327	2114	protein_coding	mesothelin	5497	832	1616	1404	1343	1372	147.723	17.3529	38.706	22.8432	27.6124	28.8106
ENSMUSG00000063015	1150.77	574.375	398.465	1373.87	1362.22	1451.69	-0.95879	0.03319	0.062101	Ccni	chr5	-	93181933	93206495	2804	protein_coding	cyclin_I	1134	197	155	3323	2690	2731	22.9754	3.09773	2.79896	40.7612	41.6972	43.2361
ENSMUSG00000063018	2668.89	9254.15	7113.25	114.11	123.056	97.2754	5.7122	8.1386e-31	5.0939e-29	2010204K13Rik	chrX	-	7411817	7445143	885	processed_transcript	RIKEN_cDNA_2010204K13_gene	2630	3174	2767	276	243	183	168.827	158.131	158.31	10.7266	11.9343	9.17931
ENSMUSG00000063019	338.939	335.295	226.225	394.011	364.103	327.441	-0.26361	0.33701	0.42421	Manbal	chr2	+	157367594	157396763	1107	protein_coding	mannosidase_beta_A_lysosomal-like	334	115	88	953	719	616	17.1406	4.58042	4.02511	29.6101	28.2302	24.7022
ENSMUSG00000063021	12.1774	390.692	406.177	0.826885	3.03842	1.59468	6.4482	1.3548e-09	9.6737e-09	Hist1h2ak	chr13	-	21753435	21753827	393	protein_coding	histone_cluster_1_H2ak	12	134	158	2	6	3	1.73467	15.0337	20.3567	0.175038	0.663577	0.338868
ENSMUSG00000063047	12.1774	52.481	5.14149	88.8901	105.332	101.528	-2.0128	0.011087	0.02397	Zfp780b	chr7	-	27962708	27975368	3004	protein_coding	zinc_finger_protein_780B	12	18	2	215	208	191	0.226939	0.264197	0.0337111	2.46169	3.00951	2.82251
ENSMUSG00000063049	200.928	166.19	0	163.723	169.645	177.009	-0.41679	0.71305	0.77187	Ing2	chr8	-	47667178	47675556	2812	protein_coding	inhibitor_of_growth_family_member_2	198	57	0	396	335	333	4.00017	0.893746	0	4.84368	5.178	5.25692
ENSMUSG00000063052	461.728	282.814	249.362	428.326	388.917	373.686	-0.24751	0.46433	0.54917	Lrrc40	chr3	+	158036662	158068478	4133	protein_coding	leucine_rich_repeat_containing_40	455	97	97	1036	768	703	6.25424	1.03481	1.18836	8.62163	8.0766	7.55079
ENSMUSG00000063063	3.04436	5.83122	7.71223	0	0	0.531559	3.6728	0.014107	0.029669	Ctnna2	chr6	-	76881637	77979699	4162	protein_coding	catenin_(cadherin_associated_protein)_alpha_2	3	2	3	0	0	1	0.0409494	0.0211876	0.0364974	0	0	0.010666
ENSMUSG00000063065	2507.54	326.548	1467.89	619.75	482.095	517.207	1.3578	0.042934	0.07751	Mapk3	chr7	+	126759601	126765819	1800	protein_coding	mitogen-activated_protein_kinase_3	2471	112	571	1499	952	973	77.9881	2.74347	16.0622	28.6434	22.9878	23.9962
ENSMUSG00000063077	443.462	521.894	658.11	1183.69	1103.96	1190.69	-1.1001	3.5896e-06	1.5957e-05	Kif1b	chr4	-	149176319	149307693	10233	protein_coding	kinesin_family_member_1B	437	179	256	2863	2180	2240	2.42609	0.771267	1.26672	9.62307	9.25948	9.71734
ENSMUSG00000063087	1.01479	0	0	0	0	0	1.275	0.46321	NA	Gm10125	chr18	-	5491503	5593505	3493	processed_transcript	predicted_gene_10125	1	0	0	0	0	0	0.0162641	0	0	0	0	0
ENSMUSG00000063108	10.1479	75.8059	2.57074	223.672	301.309	221.129	-2.8632	0.0023469	0.0060697	Zfp26	chr9	-	20432972	20460162	6753	protein_coding	zinc_finger_protein_26	10	26	1	541	595	416	0.0841262	0.169758	0.007498	2.75547	3.8296	2.73463
ENSMUSG00000063142	3.04436	5.83122	0	0.413443	1.51921	0	1.5138	0.35011	0.43712	Kcnma1	chr14	-	23289431	24004859	4990	protein_coding	potassium_large_conductance_calcium-activated_channel_subfamily_M_alpha_member_1	3	2	0	1	3	0	0.0341546	0.0176719	0	0.00689278	0.0261309	0
ENSMUSG00000063145	8.11829	0	0	35.1426	26.3329	23.3886	-2.7212	0.016464	0.033871	Bbs5	chr2	+	69647171	69667571	1468	protein_coding	Bardet-Biedl_syndrome_5_(human)	8	0	0	85	52	44	0.309594	0	0	1.99154	1.53961	1.33054
ENSMUSG00000063146	1515.08	1720.21	1668.41	497.371	503.871	550.695	1.6545	3.116e-25	1.2234e-23	Clip2	chr5	-	134489386	134552434	4995	protein_coding	CAP-GLY_domain_containing_linker_protein_2	1493	590	649	1203	995	1036	16.9806	5.208	6.57888	8.28372	8.65806	9.20718
ENSMUSG00000063160	619.02	381.945	527.002	570.137	510.454	618.203	-0.1451	0.60254	0.67587	Numbl	chr7	+	27258433	27282144	8511	protein_coding	numb-like	610	131	205	1379	1008	1163	4.07172	0.678649	1.2196	5.57287	5.1477	6.06599
ENSMUSG00000063163	0	84.5527	89.976	0	0	0	5.4404	0.0010102	0.0028614	Speer2	chr16	-	69856874	69863744	1118	protein_coding	spermatogenesis_associated_glutamate_(E)-rich_protein_2	0	29	35	0	0	0	0	1.1437	1.58514	0	0	0
ENSMUSG00000063171	0	2.91561	5.14149	0	0	0	2.1861	0.20938	NA	Rps4l	chr6	+	148354656	148355598	943	protein_coding	ribosomal_protein_S4-like	0	1	2	0	0	0	0	0.0467566	0.107389	0	0	0
ENSMUSG00000063172	77.1238	268.236	483.3	63.2567	77.986	59.0031	1.967	0.0031502	0.0078948	Hspb11	chr4	+	107253593	107279938	1502	protein_coding	heat_shock_protein_family_B_(small)_member_11	76	92	188	153	154	111	2.87456	2.70068	6.33768	3.50362	4.4564	3.28062
ENSMUSG00000063179	399.826	583.122	645.256	157.522	139.767	146.179	1.8569	1.2321e-10	1.011e-09	Pstk	chr7	+	131371141	131387839	1615	protein_coding	phosphoseryl-tRNA_kinase	394	200	251	381	276	275	13.8596	5.46025	7.86944	8.11424	7.42796	7.55897
ENSMUSG00000063193	1.01479	0	0	0	0	0.531559	0.80616	0.64302	NA	Cd300lb	chr11	-	114922781	114934386	2880	protein_coding	CD300_antigen_like_family_member_B	1	0	0	0	0	1	0.0197259	0	0	0	0	0.0154138
ENSMUSG00000063200	1170.05	3819.45	2449.92	588.329	575.78	578.337	2.0553	1.0673e-05	4.3824e-05	Nol7	chr13	+	43398376	43402858	1811	protein_coding	nucleolar_protein_7	1153	1310	953	1423	1137	1088	36.1692	31.8939	26.6451	27.026	27.2882	26.6694
ENSMUSG00000063229	13914.8	8087.9	8113.26	38783.8	34866.3	35915.9	-1.8483	2.161e-09	1.4952e-08	Ldha	chr7	+	46841475	46855627	1766	protein_coding	lactate_dehydrogenase_A	13712	2774	3156	93807	68851	67567	441.101	69.2581	90.4875	1827	1694.54	1698.43
ENSMUSG00000063232	24.3549	0	0	0.413443	0.506403	0	2.7581	NA	NA	Serpina11	chr12	-	103980243	103989957	1461	protein_coding	serine_(or_cysteine)_peptidase_inhibitor_clade_A_(alpha-1_antiproteinase_antitrypsin)_member_11	24	0	0	1	1	0	0.933231	0	0	0.0235421	0.0297497	0
ENSMUSG00000063235	62.9168	151.612	164.528	47.1324	67.8579	56.3453	1.1052	0.028723	0.055028	Ptpmt1	chr2	-	90908716	90918258	3183	processed_transcript	protein_tyrosine_phosphatase_mitochondrial_1	62	52	64	114	134	106	1.10658	0.720313	1.01809	1.23187	1.82979	1.47833
ENSMUSG00000063236	676.863	469.413	791.789	191.01	173.19	155.215	1.8872	2.5658e-10	2.0201e-09	1110038F14Rik	chr15	+	76948539	76950729	1010	protein_coding	RIKEN_cDNA_1110038F14_gene	667	161	308	462	342	292	37.5174	7.02844	15.4409	15.7332	14.7176	12.8341
ENSMUSG00000063239	2.02957	0	0	0.826885	0	0.531559	0.50658	0.77228	NA	Grm4	chr17	-	27422387	27513341	4537	protein_coding	glutamate_receptor_metabotropic_4	2	0	0	2	0	1	0.0250432	0	0	0.015162	0	0.00978439
ENSMUSG00000063245	0	58.3122	0	0	0	0	2.4983	NA	NA	Gm13248	chr4	+	146610961	146658160	1275	protein_coding	predicted_gene_13248	0	20	0	0	0	0	0	0.691631	0	0	0	0
ENSMUSG00000063253	134.967	279.899	169.669	169.511	151.414	165.847	0.24654	0.5164	0.59752	Scoc	chr8	-	83434493	83458391	1931	protein_coding	short_coiled-coil_protein	133	96	66	410	299	312	3.91289	2.19202	1.73063	7.30292	6.73011	7.17257
ENSMUSG00000063268	345.027	379.029	275.069	124.86	129.133	157.873	1.2724	1.6896e-06	7.8984e-06	Parp10	chr15	-	76231174	76243441	3407	protein_coding	poly_(ADP-ribose)_polymerase_family_member_10	340	130	107	302	255	297	5.66937	1.68239	1.59021	3.04881	3.25313	3.86978
ENSMUSG00000063273	2082.34	5458.02	4771.3	2683.24	2550.24	2891.15	0.5903	0.15703	0.22942	Naa15	chr3	+	51416016	51475985	6090	protein_coding	N(alpha)-acetyltransferase_15_NatA_auxiliary_subunit	2052	1872	1856	6490	5036	5439	19.142	13.5532	15.4313	36.6541	35.9419	39.6464
ENSMUSG00000063275	37.5471	0	272.499	15.2974	14.1793	19.1361	2.271	0.069549	0.11679	Ptpla	chr2	-	13975563	14056135	996	protein_coding	protein_tyrosine_phosphatase-like_(proline_instead_of_catalytic_arginine)_member_a	37	0	106	37	28	36	2.11043	0	5.38876	1.27773	1.22189	1.60452
ENSMUSG00000063281	384.604	449.004	616.978	476.286	452.724	467.241	0.049251	0.85585	0.88987	Zfp35	chr18	+	23989632	24005376	3040	protein_coding	zinc_finger_protein_35	379	154	240	1152	894	879	7.08262	2.23358	3.99742	13.0339	12.7819	12.8356
ENSMUSG00000063286	9.13308	34.9873	46.2734	0.826885	2.02561	0	4.3827	7.8072e-05	0.0002798	Gm8995	chr7	-	106504392	106511671	7280	pseudogene	predicted_gene_8995	9	12	18	2	4	0	0.0702327	0.0726783	0.125194	0.00944917	0.0238815	0
ENSMUSG00000063296	1.01479	0	7.71223	1.24033	0	0	1.49	0.39408	0.48107	Tmem117	chr15	+	94629185	95096097	2781	protein_coding	transmembrane_protein_117	1	0	3	3	0	0	0.0204281	0	0.0546214	0.0371035	0	0
ENSMUSG00000063297	1.01479	0	5.14149	0.413443	0	0	1.9126	0.27565	NA	Luzp2	chr7	+	54835959	55265366	1038	protein_coding	leucine_zipper_protein_2	1	0	2	1	0	0	0.0547307	0	0.0975607	0.0331358	0	0
ENSMUSG00000063316	107711	1.2992e+06	825985	12354.9	10881.6	12167.4	5.6948	2.3904e-14	3.1532e-13	Rpl27	chr11	+	101442298	101445529	732	protein_coding	ribosomal_protein_L27	106142	445603	321302	29883	21488	22890	8237.67	26840.6	22225.2	1404.13	1275.9	1388.15
ENSMUSG00000063317	325.747	96.2151	174.811	1284.57	1347.54	1444.78	-2.7044	1.6262e-08	1.0048e-07	Usp31	chr7	-	121642021	121707253	10198	protein_coding	ubiquitin_specific_peptidase_31	321	33	68	3107	2661	2718	1.78821	0.142677	0.337626	10.479	11.3413	11.8314
ENSMUSG00000063320	295.303	416.932	169.669	38.8636	42.0314	40.9301	2.8117	4.6903e-11	4.0462e-10	1190007I07Rik	chr10	-	82619851	82623228	716	protein_coding	RIKEN_cDNA_1190007I07_gene	291	143	66	94	83	77	23.0892	8.80598	4.66738	4.51554	5.03846	4.77398
ENSMUSG00000063328	23.3401	90.3839	138.82	4.13443	4.05122	6.91027	3.8385	9.9829e-07	4.8203e-06	Gm9396	chr3	+	130068412	130068978	567	protein_coding	predicted_gene_9396	23	31	54	10	8	13	2.30448	2.41065	4.82229	0.606614	0.613253	1.0178
ENSMUSG00000063334	126.848	294.477	115.683	525.485	570.716	503.387	-1.5602	0.000503	0.0015272	Krr1	chr10	+	111972664	111988432	5023	protein_coding	KRR1_small_subunit_(SSU)_processome_component_homolog_(yeast)	125	101	45	1271	1127	947	1.41376	0.88657	0.45362	8.70317	9.752	8.3693
ENSMUSG00000063358	645.404	241.996	303.348	2903.19	2522.39	2679.06	-2.7143	5.7656e-10	4.3146e-09	Mapk1	chr16	+	16983382	17047453	5099	protein_coding	mitogen-activated_protein_kinase_1	636	83	118	7022	4981	5040	7.08599	0.717708	1.17176	47.3665	42.4585	43.8781
ENSMUSG00000063362	143.085	973.814	760.94	403.933	396.007	426.842	0.58871	0.37164	0.45896	Alg11	chr8	+	22060721	22071627	4960	protein_coding	asparagine-linked_glycosylation_11_(alpha-12-mannosyltransferase)	141	334	296	977	782	803	1.61497	2.96906	3.02171	6.77498	6.85264	7.18681
ENSMUSG00000063382	2469.99	4256.79	3416.52	3154.15	3088.04	3612.48	0.040169	0.88751	0.91371	Bcl9l	chr9	+	44499136	44510388	5304	protein_coding	B_cell_CLL/lymphoma_9-like	2434	1460	1329	7629	6098	6796	26.0703	12.1368	12.6871	49.472	49.9709	56.879
ENSMUSG00000063406	850.391	1352.84	1298.23	788.848	978.37	840.927	0.41889	0.13915	0.20826	Tmed5	chr5	-	108106366	108132620	3800	protein_coding	transmembrane_emp24_protein_transport_domain_containing_5	838	464	505	1908	1932	1582	12.5282	5.3838	6.729	17.2699	22.0982	18.481
ENSMUSG00000063410	687.011	87.4683	287.923	897.584	857.846	940.328	-1.2852	0.058054	0.099946	Stk24	chr14	-	121286343	121379334	2676	protein_coding	serine/threonine_kinase_24	677	30	112	2171	1694	1769	14.3724	0.494299	2.11921	27.9042	27.5144	29.3457
ENSMUSG00000063412	5.07393	2.91561	0	11.1629	10.6345	5.84715	-1.4479	0.19392	0.27197	Gm10131	chr8	-	34111143	34111736	594	pseudogene	predicted_pseudogene_10131	5	1	0	27	21	11	0.478202	0.0742281	0	1.56341	1.53662	0.82207
ENSMUSG00000063415	38.5619	49.5654	128.537	1129.11	978.876	895.146	-3.7307	3.0897e-13	3.5174e-12	Cyp26b1	chr6	-	84571414	84593908	4751	protein_coding	cytochrome_P450_family_26_subfamily_b_polypeptide_1	38	17	50	2731	1933	1684	0.454388	0.157768	0.532878	19.7711	17.684	15.7347
ENSMUSG00000063430	2.02957	8.74683	17.9952	1.24033	0	1.06312	2.9592	0.025151	0.048977	Wscd2	chr5	+	113490333	113589725	6525	protein_coding	WSC_domain_containing_2	2	3	7	3	0	2	0.0174132	0.0202719	0.05432	0.0158138	0	0.0136067
ENSMUSG00000063434	3.04436	2.91561	0	0	0.506403	0	1.8448	0.29209	NA	Sorcs3	chr19	+	48206025	48805505	5634	protein_coding	sortilin-related_VPS10_domain_containing_receptor_3	3	1	0	0	1	0	0.0302505	0.00782596	0	0	0.00771465	0
ENSMUSG00000063439	86.2569	2.91561	118.254	55.8147	66.3387	49.9666	0.25368	0.78951	0.83489	B9d2	chr7	+	25681158	25686558	1021	protein_coding	B9_protein_domain_2	85	1	46	135	131	94	4.72957	0.0431846	2.28126	4.54782	5.57672	4.087
ENSMUSG00000063445	661.641	3664.92	2051.45	200.106	208.131	206.245	3.2735	4.6068e-08	2.6783e-07	Nmral1	chr16	-	4710059	4719356	2440	protein_coding	NmrA-like_family_domain_containing_1	652	1257	798	484	411	388	15.1805	22.7143	16.5598	6.82261	7.32124	7.05902
ENSMUSG00000063446	0	2.91561	0	0	0	0	1.275	0.46321	NA	E130309F12Rik	chr4	+	49059273	49340259	3940	protein_coding	lipid_phosphate_phosphatase-related_protein_type_1	0	1	0	0	0	0	0	0.0111907	0	0	0	0
ENSMUSG00000063450	261.815	8.74683	48.8441	1400.74	864.935	982.322	-3.0825	0.00083959	0.0024256	Syne2	chr12	+	75818134	76110926	21704	protein_coding	spectrin_repeat_containing_nuclear_envelope_2	258	3	19	3388	1708	1848	0.675318	0.00609447	0.0443258	5.36907	3.42043	3.77976
ENSMUSG00000063455	237.46	696.831	239.079	317.11	259.784	292.889	0.41695	0.42505	0.51153	D630045J12Rik	chr6	-	38123174	38254009	10968	protein_coding	RIKEN_cDNA_D630045J12_gene	234	239	93	767	513	551	1.21204	0.960783	0.429337	2.40527	2.03293	2.23011
ENSMUSG00000063457	62400.2	607010	439522	7152.97	7275.48	7253.66	5.4334	2.1161e-14	2.8013e-13	Rps15	chr10	+	80292453	80294114	572	protein_coding	ribosomal_protein_S15	61491	208193	170971	17301	14367	13646	6107.22	16048.1	15134.5	1040.33	1091.7	1059.04
ENSMUSG00000063480	1634.82	3338.37	2308.53	1438.78	1221.44	1351.76	0.8504	0.01194	0.025568	Nhp2l1	chr15	-	82041319	82047598	1283	protein_coding	NHP2_non-histone_chromosome_protein_2-like_1_(S._cerevisiae)	1611	1145	898	3480	2412	2543	71.3341	39.349	35.4399	93.2927	81.7116	87.9877
ENSMUSG00000063488	19.2809	0	0	0.826885	1.51921	0	1.8256	0.28828	0.37401	Zkscan7	chr9	+	122888471	122896124	2228	protein_coding	zinc_finger_with_KRAB_and_SCAN_domains_7	19	0	0	2	3	0	0.48447	0	0	0.0308752	0.0585247	0
ENSMUSG00000063511	6761.52	7198.64	8342.06	2741.12	3367.58	3464.7	1.2158	2.2623e-09	1.5624e-08	Snrnp70	chr7	-	45376462	45395692	1676	protein_coding	small_nuclear_ribonucleoprotein_70_(U1)	6663	2469	3245	6630	6650	6518	225.852	64.9534	98.0354	136.061	172.457	172.641
ENSMUSG00000063522	134.967	0	0	35.9695	30.8906	35.0829	0.321	NA	NA	2010109I03Rik	chr15	-	74876987	74897021	3211	protein_coding	RIKEN_cDNA_2010109I03_gene	133	0	0	87	61	66	2.3531	0	0	0.93191	0.8257	0.912444
ENSMUSG00000063524	12890.8	12318.5	12385.8	12543.4	11738.9	12383.2	0.03627	0.755	0.80677	Eno1	chr4	+	150236721	150248879	2027	protein_coding	enolase_1_alpha_non-neuron	12703	4225	4818	30339	23181	23296	356.025	91.9026	120.353	514.805	497.063	510.188
ENSMUSG00000063531	29.4288	52.481	100.259	394.424	388.917	400.264	-2.6747	9.0475e-08	5.0294e-07	Sema3e	chr5	+	14025276	14256689	6820	protein_coding	sema_domain_immunoglobulin_domain_(Ig)_short_basic_domain_secreted_(semaphorin)_3E	29	18	39	954	768	753	0.241569	0.11637	0.289549	4.81126	4.89452	4.90132
ENSMUSG00000063543	2.02957	2.91561	0	0.413443	1.01281	0.531559	1.0159	0.50814	NA	Gm5616	chr9	+	48450400	48450786	387	protein_coding	predicted_gene_5616	2	1	0	1	2	1	0.293594	0.113931	0	0.0888759	0.224622	0.114707
ENSMUSG00000063550	28.414	78.7215	12.8537	1633.1	1603.27	1710.03	-5.2465	1.2453e-19	2.9198e-18	Nup98	chr7	-	102134204	102210120	4051	protein_coding	nucleoporin_98	28	27	5	3950	3166	3217	0.392667	0.293871	0.0624957	33.5374	33.9689	35.2526
ENSMUSG00000063556	33.488	303.223	143.962	1.65377	1.51921	4.25247	5.5924	3.673e-10	2.8264e-09	Gm10132	chr14	-	77251847	77252314	468	pseudogene	predicted_gene_10132	33	104	56	4	3	8	4.00587	9.79811	6.05877	0.293974	0.278617	0.758834
ENSMUSG00000063558	90.316	0	0	42.1711	47.0954	58.4715	-0.54082	NA	NA	Aox1	chr1	+	58029931	58106413	6429	protein_coding	aldehyde_oxidase_1	89	0	0	102	93	110	0.786457	0	0	0.545697	0.628742	0.759542
ENSMUSG00000063568	0	2.91561	5.14149	0	0.506403	0.531559	1.8576	0.26727	0.35145	Jazf1	chr6	-	52768797	53068631	2203	protein_coding	JAZF_zinc_finger_1	0	1	2	0	1	1	0	0.0200143	0.0459682	0	0.0197296	0.0201506
ENSMUSG00000063576	3216.87	3699.91	3845.83	1072.06	954.569	1012.09	1.8191	1.4471e-27	6.8506e-26	Klhdc3	chr17	-	46674550	46680930	2123	protein_coding	kelch_domain_containing_3	3170	1269	1496	2593	1885	1904	84.8277	26.3552	35.6799	42.0095	38.5917	39.8125
ENSMUSG00000063590	1.01479	0	2.57074	0	0	0	1.6582	0.34021	NA	Slc22a28	chr19	-	8062209	8131982	2004	protein_coding	solute_carrier_family_22_member_28	1	0	1	0	0	0	0.0283485	0	0.0252665	0	0	0
ENSMUSG00000063594	1.01479	0	0	1.24033	0.506403	0	0.081653	0.96267	NA	Gng8	chr7	+	16891786	16895435	920	protein_coding	guanine_nucleotide_binding_protein_(G_protein)_gamma_8	1	0	0	3	1	0	0.0617505	0	0	0.112158	0.0472438	0
ENSMUSG00000063605	26.3845	0	0	135.609	108.37	121.727	-3.2047	0.0065792	0.015143	Ccdc102a	chr8	-	94902869	94918098	2304	protein_coding	coiled-coil_domain_containing_102A	26	0	0	328	214	229	0.64109	0	0	4.89651	4.03705	4.4122
ENSMUSG00000063611	26.3845	0	0	0	0	0	2.4292	NA	NA	Gm10134	chr2	+	28506095	28506475	381	protein_coding	predicted_gene_10134	26	0	0	0	0	0	3.87683	0	0	0	0	0
ENSMUSG00000063626	2.02957	0	0	0	0	0	1.6204	0.35129	NA	Unc5d	chr8	-	28646717	29219338	8922	protein_coding	unc-5_homolog_D_(C._elegans)	2	0	0	0	0	0	0.0127349	0	0	0	0	0
ENSMUSG00000063628	51.7541	64.1434	102.83	4.54787	5.57043	5.84715	3.671	2.97e-11	2.6226e-10	Gm7665	chr18	-	16274648	16274944	297	pseudogene	predicted_pseudogene_7665	51	22	40	11	11	11	9.75533	3.26604	6.8194	1.27389	1.60979	1.64414
ENSMUSG00000063632	3399.54	9872.26	7534.85	852.105	759.604	950.96	2.9722	1.8704e-11	1.6968e-10	Sox11	chr12	-	27334264	27342574	8311	protein_coding	SRY_(sex_determining_region_Y)-box_11	3350	3386	2931	2061	1500	1789	22.8992	17.9634	17.8569	8.52943	7.8446	9.55563
ENSMUSG00000063651	203.972	84.5527	159.386	15.7108	14.1793	10.6312	3.4046	8.899e-12	8.3723e-11	Cnfn	chr7	-	25367616	25369724	723	protein_coding	cornifelin	201	29	62	38	28	20	15.7938	1.76854	4.34206	1.80776	1.68327	1.22799
ENSMUSG00000063652	103.508	0	95.1175	26.8738	24.3073	31.8936	1.12	0.31786	0.40476	Slc22a21	chr11	-	53949965	53980332	3461	protein_coding	solute_carrier_family_22_(organic_cation_transporter)_member_21	102	0	37	65	48	60	1.67428	0	0.541306	0.645962	0.602799	0.769577
ENSMUSG00000063659	182.662	169.105	267.357	379.127	457.788	406.111	-1.0031	0.0005543	0.0016701	Zbtb18	chr1	+	177444661	177450760	4940	protein_coding	zinc_finger_and_BTB_domain_containing_18	180	58	104	917	904	764	2.07002	0.517673	1.06598	6.38466	7.9538	6.86545
ENSMUSG00000063663	36.5323	0	107.971	410.962	403.096	423.653	-2.8196	0.0049947	0.011871	Brwd3	chrX	-	108737016	108834372	11619	protein_coding	bromodomain_and_WD_repeat_domain_containing_3	36	0	42	994	796	797	0.17602	0	0.18303	2.94248	2.97767	3.04503
ENSMUSG00000063672	0	40.8185	0	4.13443	6.07683	2.12624	1.2233	0.43743	0.52377	Nkx6-3	chr8	+	23153269	23158948	2238	protein_coding	NK6_homeobox_3	0	14	0	10	12	4	0	0.275818	0	0.153686	0.233053	0.0793419
ENSMUSG00000063683	6.08872	5.83122	15.4245	0.413443	0.506403	1.59468	3.0177	0.0086048	0.019169	Glyat	chr19	+	12633308	12653911	3296	protein_coding	glycine-N-acyltransferase	6	2	6	1	1	3	0.103417	0.0267545	0.0921736	0.0104354	0.013187	0.0404051
ENSMUSG00000063684	1.01479	0	0	2.48066	4.05122	2.12624	-1.582	0.30445	0.39089	Gm13910	chr2	+	108948806	108950233	1428	pseudogene	predicted_gene_13910	1	0	0	6	8	4	0.0397832	0	0	0.144517	0.243498	0.124347
ENSMUSG00000063694	7365.32	28902.4	21221.5	2686.55	2131.95	2473.88	2.9124	1.9229e-08	1.1755e-07	Cycs	chr6	-	50562563	50566538	3123	protein_coding	cytochrome_c_somatic	7258	9913	8255	6498	4210	4654	132.03	139.955	133.84	71.5654	58.5926	66.1541
ENSMUSG00000063696	118.73	498.569	259.645	37.2098	58.7427	49.435	2.5097	2.4193e-05	9.4001e-05	Gm8730	chr8	-	102864779	102865853	1075	protein_coding	predicted_pseudogene_8730	117	171	101	90	116	93	6.18309	7.01362	4.75724	2.87958	4.6901	3.8404
ENSMUSG00000063698	16.2366	96.2151	48.8441	2.8941	7.59604	8.50495	2.8793	0.00067217	0.0019864	Sfxn4	chr19	-	60837277	60861479	2923	protein_coding	sideroflexin_4	16	33	19	7	15	16	0.310971	0.497783	0.32913	0.0823691	0.223046	0.242993
ENSMUSG00000063704	48.7098	119.54	264.787	9.50918	11.1409	15.4152	3.4281	1.1955e-06	5.7101e-06	Mapk15	chr15	+	75993769	75999152	1929	protein_coding	mitogen-activated_protein_kinase_15	48	41	103	23	22	29	1.41363	0.937144	2.70363	0.410101	0.495705	0.667372
ENSMUSG00000063714	213.105	536.472	251.933	5.7882	7.59604	6.37871	5.5255	3.6539e-25	1.4197e-23	Sp3os	chr2	+	72979424	72988677	628	antisense	trans-acting_transcription_factor_3_opposite_strand	210	184	98	14	15	12	18.9971	12.9185	7.90149	0.766767	1.03816	0.84825
ENSMUSG00000063730	0	2.91561	2.57074	0.413443	0.506403	0.531559	1.2227	0.44353	NA	Hsd3b2	chr3	-	98709255	98724576	3695	protein_coding	hydroxy-delta-5-steroid_dehydrogenase_3_beta-_and_steroid_delta-isomerase_2	0	1	1	1	1	1	0	0.0119327	0.0137034	0.00930852	0.011763	0.012014
ENSMUSG00000063754	45.6654	562.713	437.026	2.48066	2.02561	1.06312	6.9736	1.713e-14	2.2982e-13	Gm10136	chr19	-	29003408	29003842	435	pseudogene	predicted_pseudogene_10136	45	193	170	6	4	2	5.87694	19.5624	19.788	0.474414	0.399672	0.2041
ENSMUSG00000063757	12.1774	0	0	1.65377	7.59604	1.06312	0.25389	0.87163	0.90202	4632433K11Rik	chr7	+	5034118	5035246	1129	protein_coding	RIKEN_cDNA_4632433K11_gene	12	0	0	4	15	2	0.603831	0	0	0.12186	0.577471	0.0786391
ENSMUSG00000063760	76.109	262.405	236.508	586.675	589.959	612.888	-1.616	0.0015067	0.0040905	Rnf217	chr10	-	31493193	31609184	11013	protein_coding	ring_finger_protein_217	75	90	92	1419	1165	1153	0.386887	0.360323	0.422985	4.43172	4.59783	4.64757
ENSMUSG00000063767	9.13308	0	0	9.50918	16.7113	13.8205	-1.6073	0.21293	0.29286	S100a7a	chr3	+	90654302	90658130	741	protein_coding	S100_calcium_binding_protein_A7A	9	0	0	23	33	26	0.690005	0	0	1.06759	1.93566	1.55761
ENSMUSG00000063785	1043.2	1212.89	992.307	597.424	683.643	705.911	0.70573	0.00025456	0.00082484	Utp14a	chrX	+	48256862	48282453	2507	protein_coding	UTP14_U3_small_nucleolar_ribonucleoprotein_homolog_A_(yeast)	1028	416	386	1445	1350	1328	23.2952	7.31634	7.79606	19.8248	23.4052	23.5151
ENSMUSG00000063787	252.682	183.683	228.796	247.652	226.868	247.707	-0.10531	0.66493	0.73138	Chchd1	chr14	+	20703027	20704417	587	protein_coding	coiled-coil-helix-coiled-coil-helix_domain_containing_1	249	63	89	599	448	466	24.0985	4.73213	7.67705	35.0981	33.1721	35.2412
ENSMUSG00000063796	3.04436	11.6624	7.71223	1.24033	0.506403	1.06312	2.5519	0.026281	0.050886	Slc22a8	chr19	+	8591254	8611834	3478	protein_coding	solute_carrier_family_22_(organic_anion_transporter)_member_8	3	4	3	3	1	2	0.0490027	0.050709	0.0436751	0.0296679	0.0124969	0.0255272
ENSMUSG00000063800	174.543	262.405	298.206	547.398	487.159	489.566	-1.0579	0.00044497	0.0013659	Prpf38a	chr4	-	108563172	108579336	2889	protein_coding	PRP38_pre-mRNA_processing_factor_38_(yeast)_domain_containing_A	172	90	116	1324	962	921	3.38228	1.37357	2.03307	15.7629	14.4731	14.1519
ENSMUSG00000063801	1059.44	909.67	1215.96	539.543	499.819	485.845	1.0592	2.1195e-07	1.1219e-06	Ap3s2	chr7	-	79875332	79920640	5797	protein_coding	adaptor-related_protein_complex_3_sigma_2_subunit	1044	312	473	1305	987	914	10.2312	2.37304	4.13143	7.74288	7.40026	6.99915
ENSMUSG00000063802	4176.86	11335.9	7372.89	675.979	552.992	616.077	3.5796	1.5134e-17	2.9025e-16	Hspbp1	chr7	-	4660521	4684963	1488	protein_coding	HSPA_(heat_shock_70kDa)_binding_protein_cytoplasmic_cochaperone_1	4116	3888	2868	1635	1092	1159	157.145	115.207	97.593	37.7929	31.8972	34.5767
ENSMUSG00000063804	65.9611	93.2995	0	198.452	236.996	256.212	-1.9181	0.061362	0.10482	Lin28b	chr10	-	45376620	45470201	5402	protein_coding	lin-28_homolog_B_(C._elegans)	65	32	0	480	468	482	0.683576	0.261186	0	3.0562	3.76551	3.96091
ENSMUSG00000063808	195.854	49.5654	850.916	202.587	213.702	178.604	0.82464	0.33777	0.42488	Gpatch1	chr7	-	35276536	35318440	3065	protein_coding	G_patch_domain_containing_1	193	17	331	490	422	336	3.5773	0.244553	5.46814	5.49871	5.98432	4.86644
ENSMUSG00000063810	105.538	84.5527	478.158	254.267	175.722	204.119	0.069136	0.92256	0.94106	Alms1	chr6	+	85587531	85702753	9986	protein_coding	Alstrom_syndrome_1	104	29	186	615	347	384	0.591657	0.128045	0.943113	2.11826	1.51033	1.70703
ENSMUSG00000063820	14.207	102.046	51.4149	5.37475	10.6345	4.25247	2.8327	0.00098833	0.0028075	Arl9	chr5	+	77004055	77010606	534	protein_coding	ADP-ribosylation_factor-like_9	14	35	20	13	21	8	1.48941	2.88989	1.89641	0.837331	1.70927	0.665045
ENSMUSG00000063838	1405.48	1737.7	902.331	217.471	189.901	198.803	2.7145	7.151e-17	1.2826e-15	Cdc42ep5	chr7	-	4151260	4164860	1025	protein_coding	CDC42_effector_protein_(Rho_GTPase_binding)_5	1385	596	351	526	375	374	76.7634	25.6376	17.3391	17.6505	15.9016	16.1976
ENSMUSG00000063849	301.392	224.502	547.568	132.302	148.376	110.564	1.4324	0.00093977	0.0026828	Ppcdc	chr9	-	57412668	57440114	2747	protein_coding	phosphopantothenoylcysteine_decarboxylase	297	77	213	320	293	208	6.14223	1.23591	3.92612	4.0067	4.63598	3.3613
ENSMUSG00000063856	1129.46	1831	1670.98	2510.42	2419.59	2345.24	-0.65073	0.014035	0.029538	Gpx1	chr9	+	108339080	108340338	1041	protein_coding	glutathione_peroxidase_1	1113	628	650	6072	4778	4412	60.7397	26.5989	31.6159	200.621	199.493	188.143
ENSMUSG00000063870	9621.19	16018.4	14614.7	6364.12	5701.08	6256.98	1.1283	3.8574e-05	0.0001452	Chd4	chr6	+	125095981	125130591	6697	protein_coding	chromodomain_helicase_DNA_binding_protein_4	9481	5494	5685	15393	11258	11771	80.427	36.1712	42.9826	79.0566	73.0658	78.0253
ENSMUSG00000063873	34.5027	256.574	82.2638	602.386	554.511	526.775	-2.0982	0.0025835	0.0066165	Slc24a3	chr2	+	145167754	145642166	4048	protein_coding	solute_carrier_family_24_(sodium/potassium/calcium_exchanger)_member_3	34	88	32	1457	1095	991	0.477163	0.95851	0.400269	12.3798	11.7573	10.8676
ENSMUSG00000063875	1.01479	128.287	46.2734	0.826885	1.51921	2.6578	4.369	0.00038784	0.0012102	Rps6-ps1	chr15	+	76337616	76338365	750	pseudogene	ribosomal_protein_S6_pseudogene_1	1	44	18	2	3	5	0.0757473	2.5867	1.21522	0.09172	0.173857	0.295945
ENSMUSG00000063882	2149.32	4565.85	3791.85	673.498	576.286	652.223	2.4395	4.8203e-12	4.7283e-11	Uqcrh	chr4	-	116066965	116075071	801	protein_coding	ubiquinol-cytochrome_c_reductase_hinge_protein	2118	1566	1475	1629	1138	1227	150.218	86.2013	93.2399	69.9494	61.7508	68.0009
ENSMUSG00000063884	618.005	583.122	1072	1237.85	1210.81	1231.09	-0.69059	0.034187	0.063711	Ptcd3	chr6	-	71880648	71908762	2585	protein_coding	pentatricopeptide_repeat_domain_3	609	200	417	2994	2391	2316	13.384	3.41133	8.16804	39.837	40.2024	39.7723
ENSMUSG00000063888	1386.2	1294.53	1233.96	2359.1	2117.27	2249.56	-0.77727	2.9469e-07	1.5307e-06	Rpl7l1	chr17	-	46773907	46782656	2606	protein_coding	ribosomal_protein_L7-like_1	1366	444	480	5706	4181	4232	29.7786	7.51213	9.3263	75.31	69.7331	72.0898
ENSMUSG00000063889	16.2366	148.696	53.9856	87.2364	85.0756	70.6974	-0.16319	0.83393	0.87139	Crem	chr18	-	3266048	3337748	2931	protein_coding	cAMP_responsive_element_modulator	16	51	21	211	168	133	0.310122	0.767201	0.362782	2.47606	2.4913	2.01437
ENSMUSG00000063894	21.3105	37.9029	113.113	229.874	241.554	211.561	-1.9373	0.0028834	0.0073045	Zkscan8	chr13	-	21513222	21531120	8805	protein_coding	zinc_finger_with_KRAB_and_SCAN_domains_8	21	13	44	556	477	398	0.135493	0.0650982	0.253026	2.1719	2.35463	2.00658
ENSMUSG00000063895	3.04436	43.7342	51.4149	545.331	528.178	534.217	-3.8464	1.7074e-06	7.9717e-06	Nupl1	chr14	-	60219204	60251507	2787	protein_coding	nucleoporin_like_1	3	15	20	1319	1043	1005	0.0611523	0.237306	0.363359	16.2781	16.266	16.0078
ENSMUSG00000063902	79.1534	5.83122	10.283	189.77	199.523	206.777	-2.4174	0.0059861	0.013933	Gm7964	chr7	+	83755904	83757356	1392	protein_coding	predicted_gene_7964	78	2	4	459	394	389	3.18334	0.0633498	0.1455	11.3415	12.3024	12.4055
ENSMUSG00000063903	11.1627	29.1561	64.2686	0.826885	0.506403	1.59468	4.6705	3.1449e-06	1.4085e-05	Klk1	chr7	+	44225437	44229617	876	protein_coding	kallikrein_1	11	10	25	2	1	3	0.713373	0.503327	1.44503	0.0785274	0.0496168	0.152027
ENSMUSG00000063904	4340.24	5046.92	5691.62	1767.88	1588.58	1699.4	1.571	1.3954e-16	2.4243e-15	Dpp3	chr19	-	4907229	4928287	2683	protein_coding	dipeptidylpeptidase_3	4277	1731	2214	4276	3137	3197	90.5622	28.4466	41.783	54.8166	50.8191	52.8962
ENSMUSG00000063919	23.3401	93.2995	77.1223	78.1406	82.5436	81.3286	-0.34167	0.56733	0.64425	Srrm4	chr5	-	116439272	116591817	7476	protein_coding	serine/arginine_repetitive_matrix_4	23	32	30	189	163	153	0.174778	0.188728	0.203186	0.869536	0.947657	0.908499
ENSMUSG00000063931	229.342	306.139	293.065	486.622	450.698	510.828	-0.8151	0.00041904	0.0012949	Pepd	chr7	+	34912379	35044710	1883	protein_coding	peptidase_D	226	105	114	1177	890	961	6.81846	2.45863	3.06547	21.4992	20.5434	22.6556
ENSMUSG00000063952	136.996	134.118	200.518	370.858	428.923	433.221	-1.3853	8.717e-07	4.2503e-06	Brpf3	chr17	+	28801090	28838546	5766	protein_coding	bromodomain_and_PHD_finger_containing_3	135	46	78	897	847	815	1.33011	0.351753	0.684956	5.35073	6.38472	6.27459
ENSMUSG00000063953	56.8281	67.059	51.4149	220.365	186.863	193.488	-1.7731	2.9629e-09	2.0174e-08	Amd2	chr10	-	35708691	35711891	3201	protein_coding	S-adenosylmethionine_decarboxylase_2	56	23	20	533	369	364	0.993872	0.316809	0.316364	5.72713	5.01041	5.04799
ENSMUSG00000063972	70.0203	107.878	2.57074	90.1305	154.959	181.262	-1.1436	0.22446	0.30467	Nr6a1	chr2	-	38723370	38927688	6334	protein_coding	nuclear_receptor_subfamily_6_group_A_member_1	69	37	1	218	306	341	0.61887	0.25756	0.007994	1.18379	2.09979	2.38989
ENSMUSG00000063975	10.1479	75.8059	0	27.7006	22.2817	12.7574	0.37345	0.76079	0.81139	Slco1a5	chr6	-	142234227	142322981	2586	protein_coding	solute_carrier_organic_anion_transporter_family_member_1a5	10	26	0	67	44	24	0.219685	0.443302	0	0.891131	0.739532	0.411989
ENSMUSG00000064023	670.774	6186.93	4149.18	171.579	178.76	181.793	4.1867	2.7484e-09	1.8765e-08	Klk8	chr7	+	43797577	43803822	1322	protein_coding	kallikrein_related-peptidase_8	661	2122	1614	415	353	342	28.4052	70.7732	61.8179	10.7972	11.6058	11.4841
ENSMUSG00000064030	378.515	501.485	686.388	234.008	223.324	211.029	1.2133	0.00011568	0.00040039	Wibg	chr10	+	128747879	128766568	1173	protein_coding	within_bgcn_homolog_(Drosophila)	373	172	267	566	441	397	18.065	6.46525	11.5254	16.5964	16.3408	15.0243
ENSMUSG00000064037	1497.83	1457.81	1347.07	389.876	419.808	451.825	1.7678	1.0709e-26	4.7397e-25	Gpn1	chr5	+	31494741	31512903	4679	protein_coding	GPN-loop_GTPase_1	1476	500	524	943	829	850	17.921	4.71163	5.67049	6.93192	7.70077	8.06433
ENSMUSG00000064043	1.01479	2.91561	0	0	0.506403	1.06312	0.77255	0.64913	NA	Trerf1	chr17	+	47140875	47361958	7045	processed_transcript	transcriptional_regulating_factor_1	1	1	0	0	1	2	0.00806394	0.00625855	0	0	0.00616953	0.0126023
ENSMUSG00000064061	29.4288	5.83122	2.57074	251.787	336.758	319.467	-4.2273	2.1241e-08	1.2911e-07	Dzip3	chr16	-	48924232	48994165	5835	protein_coding	DAZ_interacting_protein_3_zinc_finger	29	2	1	609	665	601	0.282348	0.0151128	0.00867764	3.58981	4.95352	4.57231
ENSMUSG00000064065	2.02957	2.91561	5.14149	0	0	0.531559	2.9271	0.06672	0.11256	Ipcef1	chr10	-	6885796	7052478	6041	protein_coding	interaction_protein_for_cytohesin_exchange_factors_1	2	1	2	0	0	1	0.0188083	0.00729871	0.0167635	0	0	0.00734841
ENSMUSG00000064068	2850.54	7895.47	5704.48	444.037	460.32	434.816	3.5653	2.6211e-17	4.9319e-16	Mtx1	chr3	-	89209081	89227088	1617	protein_coding	metaxin_1	2809	2708	2219	1074	909	818	98.6893	73.8403	69.4848	22.8449	24.4336	22.4567
ENSMUSG00000064080	8.11829	104.962	131.108	35.5561	25.8265	36.146	1.2186	0.17368	0.24869	Fbln2	chr6	+	91212455	91272540	4786	protein_coding	fibulin_2	8	36	51	86	51	68	0.0949611	0.331653	0.53956	0.618046	0.463159	0.630723
ENSMUSG00000064090	178.602	110.793	377.899	146.359	129.133	146.71	0.64415	0.21456	0.29464	Vrk2	chr11	-	26471322	26593999	3127	protein_coding	vaccinia_related_kinase_2	176	38	147	354	255	276	3.19752	0.535809	2.3803	3.89377	3.54442	3.91817
ENSMUSG00000064105	254.711	139.949	5.14149	169.925	138.754	144.584	-0.16053	0.86759	0.89865	Cnnm2	chr19	+	46761596	46878795	3558	protein_coding	cyclin_M2	251	48	2	411	274	272	4.00771	0.594826	0.0284621	3.97311	3.34717	3.39364
ENSMUSG00000064115	8.11829	8.74683	5.14149	0.826885	1.51921	0	2.7459	0.027221	0.05248	Cadm2	chr16	-	66655421	67620908	9564	protein_coding	cell_adhesion_molecule_2	8	3	2	2	3	0	0.0475202	0.0138305	0.0105885	0.00719259	0.0136337	0
ENSMUSG00000064120	547.985	40.8185	156.815	624.712	666.932	607.041	-1.2679	0.11106	0.17275	Mocs1	chr17	+	49428362	49455435	2646	protein_coding	molybdenum_cofactor_synthesis_1	540	14	61	1511	1317	1142	11.594	0.233288	1.1673	19.6413	21.6336	19.1593
ENSMUSG00000064125	16.2366	0	0	0.413443	0.506403	1.06312	2.1612	0.181	0.2576	BC068157	chr8	-	4209543	4217459	4616	protein_coding	cDNA_sequence_BC068157	16	0	0	1	1	2	0.196917	0	0	0.00745125	0.00941601	0.0192339
ENSMUSG00000064127	109.597	169.105	12.8537	1158.05	1065.47	1113.09	-3.355	5.1604e-06	2.2323e-05	Med14	chrX	-	12675369	12762073	6963	protein_coding	mediator_complex_subunit_14	108	58	5	2801	2104	2094	0.881162	0.367271	0.0363593	13.836	13.1336	13.35
ENSMUSG00000064128	120.76	67.059	38.5611	76.4869	94.6973	76.5445	-0.099431	0.85094	0.886	Cenpj	chr14	-	56526761	56571846	4363	protein_coding	centromere_protein_J	119	23	15	185	187	144	1.54949	0.232433	0.17408	1.45842	1.8629	1.46514
ENSMUSG00000064137	1.01479	55.3966	0	0	1.01281	0	3.375	NA	NA	Rhox8	chrX	-	37874778	37878944	1204	protein_coding	reproductive_homeobox_8	1	19	0	0	2	0	0.0471848	0.695796	0	0	0.0721999	0
ENSMUSG00000064138	71.0351	329.464	51.4149	456.027	430.949	423.121	-1.4786	0.038143	0.069933	Fam172a	chr13	+	77708690	78166238	4019	protein_coding	family_with_sequence_similarity_172_member_A	70	113	20	1103	851	796	0.989483	1.2397	0.251973	9.43958	9.20332	8.7922
ENSMUSG00000064141	18.2662	0	115.683	13.2302	14.1793	10.6312	1.5566	0.20224	0.28085	Zfp69	chr4	-	120930137	120951699	2362	protein_coding	zinc_finger_protein_69	18	0	45	32	28	20	0.432933	0	0.964662	0.465978	0.515242	0.375883
ENSMUSG00000064145	215.135	122.456	7.71223	707.814	783.405	783.518	-2.5385	0.0030837	0.0077515	Arih2	chr9	-	108602942	108649380	3924	protein_coding	ariadne_homolog_2_(Drosophila)	212	42	3	1712	1547	1474	3.06927	0.471927	0.038711	15.0062	17.1354	16.6752
ENSMUSG00000064147	23.3401	0	0	7.02852	10.6345	13.289	-0.25808	0.85703	0.89071	Rab44	chr17	+	29135056	29148980	4109	protein_coding	RAB44_member_RAS_oncogene_family	23	0	0	17	21	25	0.317995	0	0	0.142301	0.222135	0.270089
ENSMUSG00000064158	267.904	119.54	0	24.3931	62.2875	33.4882	1.4595	0.22887	0.30956	Izumo1	chr7	+	45621811	45628823	2330	protein_coding	izumo_sperm-egg_fusion_1	264	41	0	59	123	63	6.43689	0.775859	0	0.870946	2.29447	1.20029
ENSMUSG00000064168	16.2366	180.768	5.14149	1.65377	5.06403	1.06312	4.0461	0.00073632	0.0021538	Hist1h2bh	chr13	-	23542970	23543357	388	protein_coding	histone_cluster_1_H2bh	16	62	2	4	10	2	2.3427	7.04555	0.261	0.354587	1.12021	0.228824
ENSMUSG00000064177	1.01479	34.9873	28.2782	5.37475	5.57043	5.31559	1.7292	0.11637	0.17944	Ghrl	chr6	-	113716119	113719880	527	protein_coding	ghrelin	1	12	11	13	11	10	0.1078	1.00398	1.05688	0.848453	0.907225	0.842349
ENSMUSG00000064179	19.2809	0	0	0.826885	0.506403	0	2.2639	0.18785	0.2653	Tnnt1	chr7	-	4504570	4516382	1059	protein_coding	troponin_T1_skeletal_slow	19	0	0	2	1	0	1.01926	0	0	0.0649575	0.0410428	0
ENSMUSG00000064181	586.547	215.755	568.134	270.805	236.49	256.743	0.83285	0.065603	0.11099	Rab3ip	chr10	-	116905784	116950380	2690	protein_coding	RAB3A_interacting_protein	578	74	221	655	467	483	12.2069	1.21293	4.1599	8.37499	7.54567	7.97072
ENSMUSG00000064193	668.744	903.839	910.043	3638.29	3047.02	3266.96	-1.9998	1.5083e-18	3.2325e-17	Gm4735	chr2	+	80837141	80838442	1302	pseudogene	predicted_gene_4735	659	310	354	8800	6017	6146	28.7543	10.498	13.7669	232.47	200.864	209.548
ENSMUSG00000064201	0	2.91561	0	0	0	0.531559	0.80616	0.64302	NA	Krt2	chr15	-	101810689	101818169	2613	protein_coding	keratin_2	0	1	0	0	0	1	0	0.0168739	0	0	0	0.0169888
ENSMUSG00000064208	1.01479	0	0	2.48066	0.506403	1.59468	-0.81103	0.62604	NA	Gm10145	chr10	+	27936364	27936828	465	pseudogene	predicted_gene_10145	1	0	0	6	1	3	0.122173	0	0	0.443806	0.0934717	0.286399
ENSMUSG00000064210	419.107	545.219	740.374	1495.42	1368.81	1297.54	-1.2837	1.4052e-05	5.6735e-05	Ano6	chr15	+	95790843	95975464	5640	protein_coding	anoctamin_6	413	187	288	3617	2703	2441	4.16006	1.4619	2.58557	22.0579	20.8305	19.2128
ENSMUSG00000064215	2585.68	2901.03	2267.4	73.5928	79.5052	76.013	5.0642	9.2023e-138	2.7531e-134	Ifi27	chr12	+	103434211	103440239	977	protein_coding	interferon_alpha-inducible_protein_27	2548	995	882	178	157	143	148.161	44.9038	45.7106	6.26644	6.98454	6.49746
ENSMUSG00000064225	6.08872	0	2.57074	0.413443	0	1.59468	1.5131	0.35377	0.44114	Paqr9	chr9	+	95559657	95568023	8367	protein_coding	progestin_and_adipoQ_receptor_family_member_IX	6	0	1	1	0	3	0.0407389	0	0.00605163	0.00411079	0	0.0159167
ENSMUSG00000064254	1044.22	795.962	426.743	324.552	296.752	337.009	1.2291	0.0020075	0.0052702	Ethe1	chr7	+	24587543	24608925	1484	protein_coding	ethylmalonic_encephalopathy_1	1029	273	166	785	586	634	39.3922	8.11117	5.66391	18.1941	17.1631	18.9652
ENSMUSG00000064262	1.01479	2.91561	0	0	0	0	1.6582	0.34021	NA	Gimap8	chr6	+	48647234	48660875	3654	protein_coding	GTPase_IMAP_family_member_8	1	1	0	0	0	0	0.0155475	0.0120666	0	0	0	0
ENSMUSG00000064264	401.856	1317.86	1051.43	253.44	247.124	213.155	1.9155	8.7232e-05	0.00030878	Zfp428	chr7	+	24507006	24515682	1182	protein_coding	zinc_finger_protein_428	396	452	409	613	488	401	19.0329	16.8607	17.5206	17.8377	17.9447	15.0602
ENSMUSG00000064267	66.9759	0	110.542	31.8351	42.0314	35.0829	0.62863	0.57157	0.64857	Hvcn1	chr5	+	122206804	122242297	2805	protein_coding	hydrogen_voltage-gated_channel_1	66	0	43	77	83	66	1.33672	0	0.776208	0.944176	1.28611	1.04451
ENSMUSG00000064281	23.3401	64.1434	128.537	0.413443	0	1.59468	6.0475	8.5326e-09	5.4547e-08	Rpl19-ps1	chr1	+	85012114	85012704	591	pseudogene	ribosomal_protein_L19_pseudogene_1	23	22	50	1	0	3	2.2109	1.64131	4.28376	0.0581979	0	0.225339
ENSMUSG00000064284	47.695	0	0	127.34	119.511	103.123	-2.3574	0.070572	0.11816	Cdpf1	chr15	-	85806972	85811697	997	protein_coding	cysteine_rich_DPF_motif_domain_containing_1	47	0	0	308	236	194	2.67813	0	0	10.6255	10.2884	8.63792
ENSMUSG00000064288	15.2218	341.126	77.1223	4.96131	4.55762	3.72092	4.5852	3.2343e-06	1.446e-05	Hist1h4k	chr13	-	21750194	21750505	312	protein_coding	histone_cluster_1_H4k	15	117	30	12	9	7	2.73127	16.5343	4.86866	1.32288	1.25378	0.995969
ENSMUSG00000064289	23.3401	2.91561	7.71223	209.202	244.592	197.208	-3.9432	1.4033e-09	1.0001e-08	Tank	chr2	+	61578585	61654171	2698	protein_coding	TRAF_family_member-associated_Nf-kappa_B_activator	23	1	3	506	483	371	0.4843	0.0163423	0.0563017	6.45065	7.78105	6.10428
ENSMUSG00000064294	5.07393	0	2.57074	0	1.51921	1.59468	0.97341	0.54767	0.62582	Aox3	chr1	+	58113130	58200698	4606	protein_coding	aldehyde_oxidase_3	5	0	1	0	3	3	0.0616701	0	0.0109931	0	0.0283094	0.0289134
ENSMUSG00000064302	639.316	749.312	529.573	955.879	851.263	978.069	-0.53695	0.017079	0.034965	Clasp1	chr1	+	118389058	118612678	10265	protein_coding	CLIP_associating_protein_1	630	257	206	2312	1681	1840	3.48666	1.1039	1.01613	7.74683	7.11773	7.95722
ENSMUSG00000064307	151.203	137.034	336.767	58.2954	58.7427	66.4449	1.7316	0.00024764	0.0008053	Lrrc51	chr7	-	101912984	101933895	949	protein_coding	leucine_rich_repeat_containing_51	149	47	131	141	116	125	8.91966	2.18367	6.98952	5.11032	5.31282	5.84718
ENSMUSG00000064315	1.01479	37.9029	107.971	0	0.506403	0.531559	5.6398	3.9446e-05	0.00014818	Rpl21-ps10	chr3	-	38107440	38107922	483	pseudogene	ribosomal_protein_L21_pseudogene_10	1	13	42	0	1	1	0.11762	1.18673	4.40296	0	0.0899882	0.0919084
ENSMUSG00000064317	56.8281	279.899	408.748	4.96131	4.05122	3.18936	5.6172	3.2461e-13	3.6871e-12	Gm10146	chr10	+	78393309	78393756	448	protein_coding	predicted_gene_10146	56	96	159	12	8	6	7.10131	9.44817	17.9706	0.921294	0.776149	0.594533
ENSMUSG00000064325	1.01479	0	2.57074	0	0	0.531559	1.2693	0.46995	NA	Hhip	chr8	-	79966115	80058006	4582	protein_coding	Hedgehog-interacting_protein	1	0	1	0	0	1	0.0123986	0	0.0110506	0	0	0.0096883
ENSMUSG00000064326	1215.71	1282.87	529.573	324.139	314.476	335.945	1.6141	7.6935e-05	0.00027599	Siva1	chr12	+	112644828	112649152	782	protein_coding	SIVA1_apoptosis-inducing_factor	1198	440	206	784	621	632	87.0319	24.8085	13.3384	34.483	34.5158	35.8767
ENSMUSG00000064329	5.07393	2.91561	0	1.24033	0	1.06312	1.3003	0.41993	0.50664	Scn1a	chr2	-	66270781	66440840	8386	protein_coding	sodium_channel_voltage-gated_type_I_alpha	5	1	0	3	0	2	0.0338722	0.00525775	0	0.0123044	0	0.0105871
ENSMUSG00000064341	46201.2	38142	31255.1	4678.52	29976	28720.1	0.8357	0.20352	0.28222	mt-Nd1	chrMT	+	2751	3707	957	protein_coding	mitochondrially_encoded_NADH_dehydrogenase_1	45528	13082	12158	11316	59194	54030	2702.68	602.722	643.269	406.702	2688.43	2506.26
ENSMUSG00000064345	24619.7	31669.4	36208.9	1100.58	10580.8	7134.06	2.1982	0.0021041	0.0055018	mt-Nd2	chrMT	+	3914	4951	1038	protein_coding	mitochondrially_encoded_NADH_dehydrogenase_2	24261	10862	14085	2662	20894	13421	1327.82	461.389	687.072	88.2076	874.897	573.971
ENSMUSG00000064351	26592.5	16514	12223.9	11066.6	60861.5	62450.2	-1.2326	0.063491	0.1079	mt-Co1	chrMT	+	5328	6872	1545	protein_coding	mitochondrially_encoded_cytochrome_c_oxidase_I	26205	5664	4755	26767	120184	117485	963.571	161.64	155.835	595.89	3381.05	3375.64
ENSMUSG00000064354	313.569	244.911	375.328	15.2974	113.434	101.528	1.9333	0.0070471	0.016104	mt-Co2	chrMT	+	7013	7696	684	protein_coding	mitochondrially_encoded_cytochrome_c_oxidase_II	309	84	146	37	224	191	25.6644	5.41474	10.8078	1.86055	14.2339	12.3959
ENSMUSG00000064356	1.01479	0	0	0	2.53201	0	-0.15917	0.92735	NA	mt-Atp8	chrMT	+	7766	7969	204	protein_coding	mitochondrially_encoded_ATP_synthase_8	1	0	0	0	5	0	0.278483	0	0	0	1.0653	0
ENSMUSG00000064357	371.412	524.81	303.348	5.7882	48.1082	48.9035	3.3783	6.0481e-06	2.5879e-05	mt-Atp6	chrMT	+	7927	8607	681	protein_coding	mitochondrially_encoded_ATP_synthase_6	366	180	118	14	95	92	30.5325	11.6541	8.77359	0.707092	6.06331	5.99713
ENSMUSG00000064358	466.802	1183.74	1125.99	21.499	65.8323	59.0031	4.1283	8.5303e-13	9.1736e-12	mt-Co3	chrMT	+	8607	9390	784	protein_coding	mitochondrially_encoded_cytochrome_c_oxidase_III	460	406	438	52	130	111	33.3327	22.8331	28.2879	2.2813	7.20709	6.28506
ENSMUSG00000064360	316.613	434.426	398.465	21.499	102.293	85.581	2.3814	8.7808e-05	0.00031045	mt-Nd3	chrMT	+	9459	9806	348	protein_coding	mitochondrially_encoded_NADH_dehydrogenase_3	312	149	155	52	202	161	50.9335	18.8782	22.5525	5.13948	25.2293	20.5376
ENSMUSG00000064363	33574.2	33791.9	29764.1	1421.42	11280.1	8072.26	2.1405	0.0014559	0.0039649	mt-Nd4	chrMT	+	10167	11544	1378	protein_coding	mitochondrially_encoded_NADH_dehydrogenase_4	33085	11590	11578	3438	22275	15186	1363.99	370.842	425.429	85.8127	702.589	489.211
ENSMUSG00000064367	8008.7	10726.5	7596.55	2835.8	17207.6	15663.5	-0.42428	0.50817	0.58997	mt-Nd5	chrMT	+	11742	13565	1824	protein_coding	mitochondrially_encoded_NADH_dehydrogenase_5	7892	3679	2955	6859	33980	29467	245.805	88.9323	82.0305	129.339	809.714	717.156
ENSMUSG00000064368	7486.08	8656.45	6172.35	356.801	3063.23	2860.85	1.7507	0.013882	0.029248	mt-Nd6	chrMT	-	13552	14070	519	protein_coding	mitochondrially_encoded_NADH_dehydrogenase_6	7377	2969	2401	863	6049	5382	807.497	252.23	234.243	57.1924	506.581	460.34
ENSMUSG00000064370	29442	23214.1	14429.6	3823.52	21289.2	20165.2	0.54705	0.40083	0.48766	mt-Cytb	chrMT	+	14145	15288	1144	protein_coding	mitochondrially_encoded_cytochrome_b	29013	7962	5613	9248	42040	37936	1440.77	306.867	248.434	278.046	1597.24	1472.07
ENSMUSG00000064373	44.6506	32.0717	154.245	1.65377	6.58323	13.289	3.1663	0.0006594	0.0019521	Sepp1	chr15	+	3268547	3280508	2084	protein_coding	selenoprotein_P_plasma_1	44	11	60	4	13	25	1.19945	0.232729	1.45779	0.0660173	0.271131	0.532531
ENSMUSG00000065950	25.3697	145.781	97.6882	0.413443	0	1.59468	6.3497	8.6964e-10	6.3675e-09	Gm5908	chr8	-	32476883	32477329	447	pseudogene	predicted_gene_5908	25	50	38	1	0	3	3.17732	4.93193	4.30446	0.0769463	0	0.297931
ENSMUSG00000065954	12.1774	8.74683	23.1367	0.826885	1.51921	1.06312	3.3885	0.00041755	0.0012916	Tacc1	chr8	-	25154552	25201449	7695	protein_coding	transforming_acidic_coiled-coil_containing_protein_1	12	3	9	2	3	2	0.0885933	0.0171897	0.0592211	0.00893957	0.0169452	0.0115378
ENSMUSG00000065979	306.466	297.392	275.069	909.574	793.533	898.335	-1.557	1.7048e-16	2.9313e-15	Cpped1	chr16	-	11803721	11909445	2663	protein_coding	calcineurin-like_phosphoesterase_domain_containing_1	302	102	107	2200	1567	1690	6.44264	1.68882	2.03449	28.4149	25.5759	28.172
ENSMUSG00000065990	993.476	1658.98	1120.84	503.986	414.237	402.39	1.5007	6.2267e-07	3.0955e-06	Aurkaip1	chr4	+	155831272	155833130	1159	protein_coding	aurora_kinase_A_interacting_protein_1	979	569	436	1219	818	757	47.9874	21.6463	19.0478	36.1756	30.6763	28.9945
ENSMUSG00000066000	0	2.91561	0	0	0	0	1.275	0.46321	NA	2610305D13Rik	chr4	-	147611937	147642513	2594	protein_coding	RIKEN_cDNA_2610305D13_gene	0	1	0	0	0	0	0	0.0169975	0	0	0	0
ENSMUSG00000066007	1.01479	0	0	0	0	0	1.275	0.46321	NA	Zfp600	chr4	+	146156824	146198755	4244	protein_coding	zinc_finger_protein_600	1	0	0	0	0	0	0.0133861	0	0	0	0	0
ENSMUSG00000066026	232.386	0	95.1175	47.1324	34.9418	35.0829	1.2997	0.26805	0.35233	Dhrs3	chr4	+	144892827	144928209	2337	protein_coding	dehydrogenase/reductase_(SDR_family)_member_3	229	0	37	114	69	66	5.56679	0	0.801651	1.6778	1.28329	1.25368
ENSMUSG00000066036	2718.61	2845.64	2426.78	3580	2529.99	2781.65	-0.15346	0.50156	0.58415	Ubr4	chr4	+	139352609	139489588	15928	protein_coding	ubiquitin_protein_ligase_E3_component_n-recognin_4	2679	976	944	8659	4996	5233	9.5552	2.70174	3.00091	18.6983	13.6331	14.5845
ENSMUSG00000066037	42.621	11.6624	23.1367	933.553	975.331	990.295	-5.0304	9.8863e-29	5.171e-27	Hnrnpr	chr4	+	136310942	136345981	7986	protein_coding	heterogeneous_nuclear_ribonucleoprotein_R	42	4	9	2258	1926	1863	0.298778	0.0220844	0.0570631	9.725	10.4824	10.3559
ENSMUSG00000066043	76.109	78.7215	5.14149	383.261	361.571	413.553	-2.7038	0.00042643	0.0013144	Phactr4	chr4	-	132355923	132422489	4614	protein_coding	phosphatase_and_actin_regulator_4	75	27	2	927	714	778	0.923447	0.258013	0.021948	6.91031	6.72595	7.48522
ENSMUSG00000066057	29.4288	253.658	223.655	28.5275	33.929	36.6776	2.2271	0.0037217	0.0091537	Gm1976	chr17	-	94759944	94834799	1853	lincRNA	predicted_gene_1976	29	87	87	69	67	69	0.8891	2.07013	2.37731	1.28076	1.57156	1.65301
ENSMUSG00000066058	0	58.3122	0	0	0.506403	2.6578	2.3842	NA	NA	Cldn19	chr4	+	119255414	119262438	4168	protein_coding	claudin_19	0	20	0	0	1	5	0	0.211571	0	0	0.0104281	0.0532531
ENSMUSG00000066068	56.8281	580.207	555.28	3.30754	3.03842	2.6578	6.6003	5.1302e-15	7.2812e-14	Gm13611	chr2	+	32271845	32272162	318	pseudogene	predicted_gene_13611	56	199	216	8	6	5	10.0044	27.5918	34.3929	0.865283	0.820082	0.697984
ENSMUSG00000066071	1.01479	0	0	0	0	0	1.275	0.46321	NA	Cyp4a12a	chr4	+	115299046	115332815	2422	protein_coding	cytochrome_P450_family_4_subfamily_a_polypeptide_12a	1	0	0	0	0	0	0.023456	0	0	0	0	0
ENSMUSG00000066072	8.11829	20.4093	20.5659	1.24033	0	0	4.3308	0.00070004	0.0020606	Cyp4a10	chr4	+	115518264	115533649	2109	protein_coding	cytochrome_P450_family_4_subfamily_a_polypeptide_10	8	7	8	3	0	0	0.215497	0.146344	0.192068	0.048926	0	0
ENSMUSG00000066097	2.02957	0	5.14149	0	0	0	2.1719	0.21223	NA	Cyp2j11	chr4	-	96294508	96348662	1917	protein_coding	cytochrome_P450_family_2_subfamily_j_polypeptide_11	2	0	2	0	0	0	0.0592702	0	0.0528263	0	0	0
ENSMUSG00000066113	17.2514	0	2.57074	0.413443	0	0	3.234	0.056397	0.097565	Adamtsl1	chr4	+	86053915	86428385	7839	protein_coding	ADAMTS-like_1	17	0	1	1	0	0	0.123202	0	0.00645925	0.00438768	0	0
ENSMUSG00000066116	5.07393	201.177	179.952	2.8941	2.53201	3.18936	4.9208	2.9598e-06	1.3308e-05	Gm10154	chr4	-	83505185	83505538	354	pseudogene	predicted_gene_10154	5	69	70	7	5	6	0.802408	8.5941	10.0124	0.680127	0.613903	0.752403
ENSMUSG00000066129	4.05915	2.91561	5.14149	0.413443	0	0.531559	2.8962	0.041155	0.074641	Kndc1	chr7	+	139894696	139941537	7299	protein_coding	kinase_non-catalytic_C-lobe_domain_(KIND)_containing_1	4	1	2	1	0	1	0.0311333	0.00604076	0.0138742	0.00471229	0	0.0060819
ENSMUSG00000066148	199.913	37.9029	0	698.304	732.258	696.343	-2.7845	0.013076	0.027768	Prpf4	chr4	+	62408797	62426990	5223	protein_coding	PRP4_pre-mRNA_processing_factor_4_homolog_(yeast)	197	13	0	1689	1446	1310	2.14276	0.109743	0	11.1226	12.0332	11.1341
ENSMUSG00000066149	400.841	982.561	647.827	348.532	269.913	310.962	1.1079	0.0066974	0.015396	Cdc26	chr4	-	62383654	62408642	4326	protein_coding	cell_division_cycle_26	395	337	252	843	533	585	5.18727	3.43477	2.94955	6.70249	5.35517	6.00305
ENSMUSG00000066150	282.111	169.105	61.6978	604.866	556.03	625.114	-1.7423	0.0017034	0.0045584	Slc31a1	chr4	+	62360727	62391769	4154	protein_coding	solute_carrier_family_31_member_1	278	58	24	1463	1098	1176	3.80195	0.615625	0.292541	12.1136	11.4886	12.5673
ENSMUSG00000066151	464.772	137.034	866.34	575.512	543.876	570.363	-0.19559	0.75568	0.80727	Fkbp15	chr4	-	62300342	62360548	4264	protein_coding	FK506_binding_protein_15	458	47	337	1392	1074	1073	6.10206	0.485999	4.0018	11.2284	10.9476	11.1708
ENSMUSG00000066152	306.466	102.046	33.4197	109.976	106.851	74.9499	0.58027	0.45054	0.53629	Slc31a2	chr4	+	62262562	62298411	1820	protein_coding	solute_carrier_family_31_member_2	302	35	13	266	211	141	9.42679	0.847913	0.361672	5.02696	5.039	3.43914
ENSMUSG00000066154	11.1627	0	0	0	0	6.91027	0.34088	0.84574	0.88157	Mup3	chr4	-	62083476	62087342	984	protein_coding	major_urinary_protein_3	11	0	0	0	0	13	0.635076	0	0	0	0	0.586477
ENSMUSG00000066170	71.0351	34.9873	0	15.7108	13.1665	24.4517	0.88772	0.43847	0.52477	E230001N04Rik	chr17	+	28523257	28525347	2091	lincRNA	RIKEN_cDNA_E230001N04_gene	70	12	0	38	26	46	1.90183	0.253036	0	0.625064	0.540446	0.976576
ENSMUSG00000066175	0	43.7342	0	0.826885	1.01281	2.6578	2.2562	0.16094	0.23407	2510046G10Rik	chr7	-	126648543	126649594	1052	antisense	RIKEN_cDNA_2510046G10_gene	0	15	0	2	2	5	0	0.628681	0	0.0653897	0.0826318	0.210987
ENSMUSG00000066180	0	5.83122	20.5659	0.413443	0	0	3.4302	0.042183	0.076311	Gm10155	chr7	-	126299434	126299916	483	pseudogene	predicted_gene_10155	0	2	8	1	0	0	0	0.182573	0.838659	0.0712112	0	0
ENSMUSG00000066189	1.01479	0	5.14149	0.826885	0	0	1.4848	0.39709	NA	Cacng3	chr7	+	122670492	122769393	2777	protein_coding	calcium_channel_voltage-dependent_gamma_subunit_3	1	0	2	2	0	0	0.0204575	0	0.0364667	0.0247713	0	0
ENSMUSG00000066224	16.2366	0	0	0	0	0.531559	1.9272	NA	NA	Arid3c	chr4	-	41723836	41731142	1751	protein_coding	AT_rich_interactive_domain_3C_(BRIGHT-like)	16	0	0	0	0	1	0.519113	0	0	0	0	0.0253522
ENSMUSG00000066232	199.913	157.443	161.957	6440.61	6600.45	6483.43	-5.193	5.6972e-148	4.2612e-144	Ipo7	chr7	+	110018425	110055114	3117	protein_coding	importin_7	197	54	63	15578	13034	12197	3.59052	0.763856	1.0234	171.898	181.75	173.708
ENSMUSG00000066233	30.4436	58.3122	61.6978	37.6233	39.4994	28.1726	0.4693	0.34746	0.43451	Tmem42	chr9	+	123021326	123023490	1044	protein_coding	transmembrane_protein_42	30	20	24	91	78	53	1.63248	0.844664	1.164	2.99803	3.24733	2.25361
ENSMUSG00000066235	130.907	90.3839	77.1223	63.2567	55.1979	70.6974	0.67288	0.076937	0.12704	Pomgnt2	chr9	-	121981606	121996026	2369	protein_coding	protein_O-linked_mannose_beta_14-N-acetylglucosaminyltransferase_2	129	31	30	153	109	133	3.09352	0.576967	0.641208	2.22137	1.99984	2.49224
ENSMUSG00000066258	52.7689	119.54	156.815	2.8941	8.10244	2.6578	4.385	9.1795e-10	6.7016e-09	Trim12a	chr7	-	104299894	104315466	3730	protein_coding	tripartite_motif-containing_12A	52	41	61	7	16	5	0.791996	0.484652	0.828063	0.0645482	0.186442	0.0595064
ENSMUSG00000066270	11.1627	2.91561	5.14149	0.826885	1.51921	1.59468	2.1067	0.06251	0.1065	Gm10157	chr9	-	118837613	118837955	343	pseudogene	predicted_gene_10157	11	1	2	2	3	3	1.82191	0.128547	0.295242	0.200554	0.380154	0.388266
ENSMUSG00000066278	980.284	1676.48	1012.87	954.225	884.179	838.801	0.44888	0.14474	0.21489	Vps37b	chr5	-	124004641	124032260	2512	protein_coding	vacuolar_protein_sorting_37B_(yeast)	966	575	394	2308	1746	1578	21.8467	10.0926	7.9418	31.6018	30.2105	27.8862
ENSMUSG00000066306	595.68	1145.83	1120.84	3162.01	3057.15	3064.97	-1.6863	3.8908e-07	1.9898e-06	Numa1	chr7	+	101969843	102014959	7153	protein_coding	nuclear_mitotic_apparatus_protein_1	587	393	436	7648	6037	5766	4.66206	2.42247	3.08632	36.7752	36.6831	35.784
ENSMUSG00000066315	315.599	1982.62	1745.53	27.7006	23.8009	26.0464	5.4927	9.2247e-17	1.6369e-15	Gm12918	chr4	+	10848420	10849055	636	pseudogene	predicted_gene_12918	311	680	679	67	47	49	27.78	47.1418	54.0574	3.62337	3.21199	3.42012
ENSMUSG00000066324	385.619	594.785	403.607	1940.7	2043.84	2039.59	-2.1177	2.2294e-16	3.7768e-15	Impad1	chr4	-	4762484	4793355	6543	protein_coding	inositol_monophosphatase_domain_containing_1	380	204	157	4694	4036	3837	3.2994	1.3747	1.21497	24.6752	26.8106	26.0326
ENSMUSG00000066357	48.7098	75.8059	7.71223	505.64	475.006	504.45	-3.3642	3.0607e-07	1.5859e-06	Wdr6	chr9	-	108572313	108578670	4092	protein_coding	WD_repeat_domain_6	48	26	3	1223	938	949	0.666398	0.280151	0.0371217	10.2798	9.96323	10.2952
ENSMUSG00000066362	15139.6	220175	153916	1172.11	1420.46	1299.13	6.2953	8.3365e-16	1.3141e-14	Rps13-ps1	chr8	+	87047689	87048226	538	pseudogene	ribosomal_protein_S13_pseudogene_1	14919	75516	59872	2835	2805	2444	1575.38	6188.87	5634.87	181.245	226.612	201.661
ENSMUSG00000066364	32.4732	81.6371	0	341.504	272.951	265.248	-2.6958	0.0065667	0.015117	Serpina3b	chr12	+	104127996	104139545	2070	protein_coding	serine_(or_cysteine)_peptidase_inhibitor_clade_A_member_3B	32	28	0	826	539	499	0.878229	0.596406	0	13.7248	11.3175	10.7012
ENSMUSG00000066366	7.10351	0	0	0	0	1.06312	1.2116	0.48815	NA	Serpina1a	chr12	-	103853589	103863562	1581	protein_coding	serine_(or_cysteine)_peptidase_inhibitor_clade_A_member_1A	7	0	0	0	0	2	0.251533	0	0	0	0	0.0561566
ENSMUSG00000066392	6.08872	0	10.283	0.826885	0.506403	1.06312	2.2958	0.087741	0.14186	Nrxn3	chr12	+	88722876	90334935	7922	protein_coding	neurexin_III	6	0	4	2	1	2	0.0430274	0	0.0255663	0.00868341	0.00548653	0.0112072
ENSMUSG00000066406	773.267	688.084	375.328	2501.33	1863.56	2028.96	-1.7775	8.3099e-07	4.0584e-06	Akap13	chr7	+	75455534	75754609	12597	protein_coding	A_kinase_(PRKA)_anchor_protein_13	762	236	146	6050	3680	3817	3.4365	0.826037	0.586851	16.519	12.6974	13.4511
ENSMUSG00000066407	0	90.3839	280.211	2.48066	6.07683	9.56807	3.5726	0.0075006	0.017	Gm10263	chr13	+	73317844	73318143	300	protein_coding	predicted_gene_10263	0	31	109	6	12	18	0	4.55612	18.397	0.6879	1.73857	2.66351
ENSMUSG00000066415	153.233	81.6371	118.254	710.294	728.713	679.333	-2.5349	3.4723e-16	5.7458e-15	Msl2	chr9	+	101074101	101104800	4889	protein_coding	male-specific_lethal_2_homolog_(Drosophila)	151	28	46	1718	1439	1278	1.75463	0.252518	0.476409	12.0864	12.793	11.6041
ENSMUSG00000066440	217.164	139.949	205.659	393.184	384.866	473.619	-1.1323	8.5191e-05	0.00030213	Zfyve26	chr12	-	79232347	79296282	9368	protein_coding	zinc_finger_FYVE_domain_containing_26	214	48	80	951	760	891	1.29776	0.225917	0.4324	3.49163	3.52614	4.22215
ENSMUSG00000066441	942.737	405.27	827.779	2256.98	2205.38	2156	-1.5824	2.7571e-05	0.0001063	Rdh11	chr12	-	79174337	79192293	3262	protein_coding	retinol_dehydrogenase_11	929	139	322	5459	4355	4056	16.1793	1.87882	4.99821	57.5605	58.0279	55.1971
ENSMUSG00000066442	32.4732	0	0	1.65377	7.59604	1.59468	1.1897	0.44636	0.53242	Mthfs	chr9	+	89210676	89377713	3971	protein_coding	5_10-methenyltetrahydrofolate_synthetase	32	0	0	4	15	3	0.457803	0	0	0.0346462	0.164182	0.033537
ENSMUSG00000066443	1.01479	37.9029	51.4149	0	0.506403	0	5.5178	0.00014206	0.0004832	Gm10163	chr9	+	88390837	88391317	481	pseudogene	predicted_pseudogene_10163	1	13	20	0	1	0	0.118109	1.19166	2.10536	0	0.0903624	0
ENSMUSG00000066456	1124.38	982.561	879.194	101.707	127.107	110.033	3.1302	2.2091e-43	2.9771e-41	Hmgn3	chr9	-	83109948	83146685	1391	protein_coding	high_mobility_group_nucleosomal_binding_domain_3	1108	337	342	246	251	207	45.2523	10.6821	12.4492	6.08279	7.84295	6.60611
ENSMUSG00000066475	3.04436	5.83122	30.8489	7.02852	9.62165	12.2259	0.37974	0.71011	0.76941	Gm10268	chr18	+	38244828	38245382	555	pseudogene	predicted_gene_10268	3	2	12	17	19	23	0.307084	0.158888	1.09479	1.05354	1.48797	1.83966
ENSMUSG00000066487	6.08872	11.6624	28.2782	11.1629	12.1537	12.2259	0.30106	0.70892	0.76857	Gm5786	chr12	+	59081019	59081900	882	protein_coding	predicted_pseudogene_5786	6	4	11	27	24	23	0.386466	0.199961	0.63149	1.05291	1.1827	1.15761
ENSMUSG00000066491	12.1774	43.7342	30.8489	0	0.506403	0	6.1298	7.0339e-07	3.4738e-06	Gm6265	chr12	-	56373593	56373823	231	pseudogene	predicted_pseudogene_6265	12	15	12	0	1	0	2.95119	2.86308	2.63034	0	0.188157	0
ENSMUSG00000066538	8.11829	0	0	2.06721	1.51921	4.78403	0.093708	0.95114	0.96325	Gm6254	chr14	+	122117938	122119009	1072	pseudogene	predicted_gene_6254	8	0	0	5	3	9	0.423959	0	0	0.160424	0.121635	0.372692
ENSMUSG00000066543	34.5027	215.755	177.381	3.30754	1.01281	2.6578	5.5431	6.0475e-11	5.1488e-10	Rpl17-ps9	chr7	+	36118274	36118828	555	pseudogene	ribosomal_protein_L17_pseudogene_9	34	74	69	8	2	5	3.48028	5.87886	6.29504	0.495784	0.156628	0.399926
ENSMUSG00000066551	8565.81	18514.1	15365.3	5639.36	5151.13	5876.39	1.3346	0.00015546	0.00052471	Hmgb1	chr5	-	149046702	149053513	2838	protein_coding	high_mobility_group_box_1	8441	6350	5977	13640	10172	11055	168.97	98.6543	106.638	165.309	155.785	172.921
ENSMUSG00000066553	88.2864	46.6498	2.57074	267.084	218.259	236.012	-2.2137	0.010885	0.023597	Gm6969	chr12	-	24638669	24639010	342	pseudogene	predicted_pseudogene_6969	87	16	1	646	431	444	14.4518	2.06276	0.148053	64.9683	54.7752	57.6314
ENSMUSG00000066554	1.01479	0	0	18.6049	18.7369	14.3521	-4.02	0.00087988	0.0025287	Gm10167	chr5	-	148182899	148184377	1479	pseudogene	predicted_pseudogene_10167	1	0	0	45	37	27	0.0384114	0	0	1.0465	1.08734	0.810397
ENSMUSG00000066568	354.161	276.983	293.065	1711.24	1675.18	1675.47	-2.4319	1.5491e-35	1.3242e-33	Lsm14a	chr7	-	34344646	34389540	2797	protein_coding	LSM14_homolog_A_(SCD6_S._cerevisiae)	349	95	114	4139	3308	3152	7.08861	1.49757	2.06374	50.8977	51.4051	50.026
ENSMUSG00000066571	0	78.7215	10.283	411.375	347.899	405.58	-3.2555	0.0053095	0.0125	4931406P16Rik	chr7	-	34236707	34313551	6224	protein_coding	RIKEN_cDNA_4931406P16_gene	0	27	4	995	687	763	0	0.191271	0.0325411	5.49856	4.79756	5.44199
ENSMUSG00000066584	36.5323	0	0	5.37475	9.11525	9.56807	0.50337	0.73387	0.78904	Scgb2b27	chr7	-	34011921	34013942	1560	protein_coding	secretoglobin_family_2B_member_27	36	0	0	13	18	18	1.31101	0	0	0.286625	0.501511	0.512213
ENSMUSG00000066592	0	75.8059	20.5659	0	0.506403	0.531559	4.7089	0.001898	0.0050137	Gm7589	chr9	-	59145677	59146210	534	pseudogene	predicted_gene_7589	0	26	8	0	1	1	0	2.14678	0.758562	0	0.0813939	0.0831307
ENSMUSG00000066595	31.4584	2.91561	2.57074	266.67	272.951	290.231	-4.0877	1.1243e-06	5.3889e-06	Mfsd7b	chr1	-	191005832	191026190	4087	protein_coding	major_facilitator_superfamily_domain_containing_7B	31	1	1	645	539	546	0.430909	0.0107882	0.012389	5.42813	5.73214	5.93049
ENSMUSG00000066607	19.2809	2.91561	92.5467	34.3157	32.4098	34.5514	0.15793	0.8737	0.90353	6030419C18Rik	chr9	+	58488603	58499742	2139	protein_coding	RIKEN_cDNA_6030419C18_gene	19	1	36	83	64	65	0.504628	0.0206131	0.852186	1.33463	1.30048	1.34898
ENSMUSG00000066613	252.682	174.937	429.314	93.0246	119.005	110.564	1.3879	0.0012283	0.0034106	Zfp932	chr5	+	109996521	110010411	2509	protein_coding	zinc_finger_protein_932	249	60	167	225	235	208	5.63802	1.0544	3.37022	3.08444	4.07099	3.68015
ENSMUSG00000066621	5116.55	3437.5	3187.72	231.114	234.464	234.418	4.0446	1.8408e-49	3.7211e-47	Tecpr1	chr5	-	144194442	144223615	5106	protein_coding	tectonin_beta-propeller_repeat_containing_1	5042	1179	1240	559	463	441	56.0984	10.1809	12.2966	3.76553	3.94124	3.83407
ENSMUSG00000066629	1.01479	20.4093	12.8537	1.24033	0.506403	0.531559	3.2251	0.011001	0.023816	Rpl36-ps3	chr12	+	12911986	12912369	384	protein_coding	ribosomal_protein_L36_pseudogene_3	1	7	5	3	1	1	0.147944	0.803751	0.659297	0.268711	0.113188	0.115604
ENSMUSG00000066632	25.3697	0	0	9.09574	5.06403	4.25247	0.40784	0.78347	0.82965	Pgk1-rs7	chr12	-	10898566	10900296	1731	protein_coding	phosphoglycerate_kinase-1_related_sequence-7	25	0	0	22	10	8	0.820486	0	0	0.43714	0.251094	0.205161
ENSMUSG00000066637	127.863	40.8185	0	54.9879	45.5762	49.435	0.16124	0.88836	0.91434	Ttc32	chr12	+	9029997	9036394	1000	protein_coding	tetratricopeptide_repeat_domain_32	126	14	0	133	90	93	7.15812	0.617281	0	4.57453	3.91179	4.12843
ENSMUSG00000066640	450.565	449.004	357.333	495.718	501.338	529.965	-0.27614	0.17054	0.24515	Fbxl18	chr5	-	142866946	142895421	7857	protein_coding	F-box_and_leucine-rich_repeat_protein_18	444	154	139	1199	990	997	3.21037	0.864209	0.895778	5.24877	5.4766	5.63301
ENSMUSG00000066643	399.826	32.0717	285.352	396.491	414.744	403.985	-0.71749	0.34741	0.43449	Wdr35	chr12	+	8973892	9028847	4501	protein_coding	WD_repeat_domain_35	394	11	111	959	819	760	4.97297	0.107755	1.2487	7.32833	7.90875	7.49561
ENSMUSG00000066647	27.3992	0	0	30.5947	37.4738	26.578	-1.4095	0.29111	0.37696	Gm5113	chr7	+	30169875	30180209	3002	protein_coding	predicted_gene_5113	27	0	0	74	74	50	0.510953	0	0	0.847844	1.07141	0.73937
ENSMUSG00000066652	0	2.91561	0	0	0	0	1.275	0.46321	NA	Lefty2	chr1	+	180893108	180899103	2473	protein_coding	left-right_determination_factor_2	0	1	0	0	0	0	0	0.0178291	0	0	0	0
ENSMUSG00000066687	276.022	370.283	161.957	837.221	851.263	1084.91	-1.759	3.7212e-06	1.6503e-05	Zbtb16	chr9	-	48654311	48835945	5100	protein_coding	zinc_finger_and_BTB_domain_containing_16	272	127	63	2025	1681	2041	3.02989	1.09796	0.625479	13.6568	14.3262	17.7654
ENSMUSG00000066705	1.01479	2.91561	5.14149	0.413443	1.01281	0	1.9462	0.1977	0.27567	Fxyd6	chr9	+	45370185	45396158	1791	protein_coding	FXYD_domain-containing_ion_transport_regulator_6	1	1	2	1	2	0	0.03172	0.0246184	0.0565427	0.0192043	0.0485364	0
ENSMUSG00000066714	2.02957	0	0	0	0	0	1.6204	0.35129	NA	Gm8062	chr13	+	73829932	73830375	444	pseudogene	predicted_pseudogene_8062	2	0	0	0	0	0	0.255903	0	0	0	0	0
ENSMUSG00000066721	4.05915	0	0	0	0	0	1.9605	0.25984	NA	Zfp575	chr7	-	24583838	24587641	2741	protein_coding	zinc_finger_protein_575	4	0	0	0	0	0	0.0829047	0	0	0	0	0
ENSMUSG00000066724	158.307	609.363	568.134	9.50918	4.55762	5.84715	5.8414	1.4948e-19	3.4706e-18	Gm10175	chr7	-	23946649	23947237	589	protein_coding	predicted_gene_10175	156	209	221	23	9	11	15.0466	15.6454	18.9985	1.3431	0.664141	0.829048
ENSMUSG00000066735	154.248	137.034	15.4245	690.862	635.535	642.124	-2.5589	0.00034355	0.0010826	Vkorc1l1	chr5	+	129942109	129984745	2862	protein_coding	vitamin_K_epoxide_reductase_complex_subunit_1-like_1	152	47	6	1671	1255	1208	3.01719	0.724074	0.106151	20.0818	19.0593	18.737
ENSMUSG00000066755	0	99.1308	0	130.234	148.882	77.0761	-1.434	0.32926	0.41641	Tnfsf18	chr1	+	161494655	161505290	2066	protein_coding	tumor_necrosis_factor_(ligand)_superfamily_member_18	0	34	0	315	294	145	0	0.72561	0	5.24415	6.18515	3.11559
ENSMUSG00000066771	1.01479	0	2.57074	0	2.02561	0	0.41291	0.81415	NA	Gm5614	chr9	-	35281518	35281835	318	pseudogene	predicted_gene_5614	1	0	1	0	4	0	0.178649	0	0.159226	0	0.546721	0
ENSMUSG00000066798	19.2809	0	0	154.628	178.76	152.558	-4.0179	0.0001643	0.00055168	Zbtb6	chr2	-	37425500	37443171	5077	protein_coding	zinc_finger_and_BTB_domain_containing_6	19	0	0	374	353	287	0.212606	0	0	2.53373	3.02204	2.50944
ENSMUSG00000066800	1.01479	0	2.57074	3.72098	0.506403	2.12624	-0.61335	0.68273	0.74618	Rnasel	chr1	+	153749426	153764221	4150	protein_coding	ribonuclease_L_(2'_5'-oligoisoadenylate_synthetase-dependent)	1	0	1	9	1	4	0.0136893	0	0.012201	0.0745915	0.0104733	0.0427872
ENSMUSG00000066809	365.323	52.481	205.659	120.312	133.184	100.465	0.79404	0.24102	0.32276	Gm10180	chr9	-	25101404	25101481	78	pseudogene	predicted_gene_10180	360	18	80	291	263	189	262.202	10.175	51.9323	128.32	146.553	107.565
ENSMUSG00000066829	435.343	166.19	542.427	22.3259	22.7881	24.9833	3.943	2.048e-14	2.7183e-13	Zfp810	chr9	-	22276748	22307638	3238	protein_coding	zinc_finger_protein_810	429	57	211	54	45	47	7.52677	0.776163	3.2995	0.573604	0.604044	0.644352
ENSMUSG00000066838	57.8428	26.2405	48.8441	115.764	112.928	112.691	-1.2973	0.0015452	0.0041836	Zfp772	chr7	-	7202122	7209998	2772	protein_coding	zinc_finger_protein_772	57	9	19	280	223	212	1.16818	0.143154	0.347059	3.47424	3.49659	3.39504
ENSMUSG00000066839	3650.19	8149.13	7737.94	407.654	458.294	444.384	3.8519	2.952e-24	1.0823e-22	Ecsit	chr9	-	22072246	22085438	1676	protein_coding	ECSIT_homolog_(Drosophila)	3597	2795	3010	986	905	836	121.926	73.5296	90.9358	20.2348	23.4697	22.1429
ENSMUSG00000066861	1.01479	0	0	0	0	0	1.275	0.46321	NA	Oas1g	chr5	-	120876142	120887613	1977	protein_coding	2'-5'_oligoadenylate_synthetase_1G	1	0	0	0	0	0	0.0287357	0	0	0	0	0
ENSMUSG00000066877	4.05915	2.91561	0	277.833	242.06	258.869	-6.2572	1.4779e-20	3.8718e-19	Nck2	chr1	+	43444579	43570515	2772	protein_coding	non-catalytic_region_of_tyrosine_kinase_adaptor_protein_2	4	1	0	672	478	487	0.0819776	0.015906	0	8.33818	7.49493	7.79899
ENSMUSG00000066880	180.632	1425.73	768.652	212.096	202.055	157.342	1.9705	0.004195	0.010164	Zfp617	chr8	+	71908635	71934629	2920	protein_coding	zinc_finger_protein_617	178	489	299	513	399	296	3.4631	7.38381	5.18479	6.04268	5.93913	4.49999
ENSMUSG00000066892	172.514	26.2405	41.1319	50.8534	103.306	49.435	0.24539	0.76002	0.81098	Fbxl12	chr9	-	20618118	20644767	4182	protein_coding	F-box_and_leucine-rich_repeat_protein_12	170	9	16	123	204	93	2.30937	0.0948884	0.193722	1.01162	2.12021	0.987191
ENSMUSG00000066894	827.051	927.164	966.599	336.956	332.706	331.161	1.4357	7.7488e-18	1.5414e-16	Vsig10	chr5	+	117319266	117355005	4053	protein_coding	V-set_and_immunoglobulin_domain_containing_10	815	318	376	815	657	623	11.4238	3.45944	4.69736	6.91634	7.04566	6.82361
ENSMUSG00000066900	1511.02	1484.05	1010.3	1753.82	1698.47	1723.32	-0.36663	0.1327	0.20037	Suds3	chr5	-	117091682	117115993	2418	protein_coding	suppressor_of_defective_silencing_3_homolog_(S._cerevisiae)	1489	509	393	4242	3354	3242	34.9838	9.28146	8.2296	60.3406	60.2892	59.5195
ENSMUSG00000066952	10.1479	0	33.4197	31.0082	25.3201	38.8038	-1.0274	0.31292	0.39957	Myo1h	chr5	+	114314941	114364576	4631	protein_coding	myosin_1H	10	0	13	75	50	73	0.122674	0	0.142138	0.557034	0.469276	0.699762
ENSMUSG00000066958	0	55.3966	0	0	0	0	2.4949	NA	NA	Gm16391	chr17	-	76284415	76284861	447	pseudogene	predicted_pseudogene_16391	0	19	0	0	0	0	0	1.87413	0	0	0	0
ENSMUSG00000066979	616.99	492.738	881.765	1241.57	1168.78	1215.68	-0.85875	0.0034722	0.0086108	Bub3	chr7	+	131560391	131571898	2055	protein_coding	budding_uninhibited_by_benzimidazoles_3_homolog_(S._cerevisiae)	608	169	343	3003	2308	2287	16.8082	3.62601	8.45132	50.2619	48.8154	49.4034
ENSMUSG00000067001	76.109	102.046	43.7026	663.162	713.015	592.157	-3.1197	3.7722e-18	7.7618e-17	Serpinb7	chr1	+	107399655	107452689	1887	protein_coding	serine_(or_cysteine)_peptidase_inhibitor_clade_B_member_7	75	35	17	1604	1408	1114	2.25797	0.817807	0.456162	29.2367	32.4312	26.2069
ENSMUSG00000067006	4136.27	14277.7	8540.01	2405.41	2252.98	2362.78	1.9037	6.967e-05	0.00025186	Serpinb5	chr1	+	106861173	106883348	2672	protein_coding	serine_(or_cysteine)_peptidase_inhibitor_clade_B_member_5	4076	4897	3322	5818	4449	4445	86.6615	80.8069	62.9514	74.8915	72.3701	73.8478
ENSMUSG00000067017	150.188	87.4683	25.7074	448.172	433.481	400.264	-2.1932	0.00030475	0.0009716	Gm3608	chr1	+	105455971	105458829	2858	pseudogene	predicted_gene_3608	148	30	10	1084	856	753	2.9419	0.462822	0.177166	13.0455	13.018	11.6959
ENSMUSG00000067028	1.01479	0	5.14149	2.48066	2.02561	2.6578	-0.23078	0.86538	0.8971	Cntnap5b	chr1	+	99772765	100485942	4027	protein_coding	contactin_associated_protein-like_5B	1	0	2	6	4	5	0.0141074	0	0.0251473	0.0512466	0.0431729	0.0551177
ENSMUSG00000067038	14.207	52.481	43.7026	10.7495	9.11525	9.03651	1.8126	0.0096803	0.021245	Rps12-ps3	chr19	+	59322290	59322783	494	protein_coding	ribosomal_protein_S12_pseudogene_3	14	18	17	26	18	17	1.61001	1.60657	1.74247	1.81026	1.58372	1.52765
ENSMUSG00000067058	16.2366	830.949	357.333	3.72098	4.55762	1.06312	6.2604	4.5593e-09	3.0192e-08	Rps15a-ps5	chr5	-	105797321	105797713	393	pseudogene	ribosomal_protein_S15A_pseudogene_5	16	285	139	9	9	2	2.31289	31.9747	17.9087	0.787671	0.995366	0.225912
ENSMUSG00000067071	2.02957	2.91561	7.71223	2.06721	5.06403	2.6578	0.26513	0.81506	0.85597	Hes6	chr1	-	91411483	91414038	1573	protein_coding	hairy_and_enhancer_of_split_6	2	1	3	5	10	5	0.072232	0.0280302	0.0965684	0.109329	0.276315	0.141105
ENSMUSG00000067106	1.01479	0	0	2.06721	1.01281	0.531559	-0.56677	0.73639	NA	Gm5529	chr1	-	79922536	79923426	891	pseudogene	predicted_pseudogene_5529	1	0	0	5	2	1	0.0637603	0	0	0.193013	0.097563	0.0498224
ENSMUSG00000067121	24.3549	137.034	161.957	5.7882	4.55762	6.37871	4.034	2.7035e-07	1.4125e-06	Gm7027	chr7	-	101573460	101574321	862	pseudogene	predicted_gene_7027	24	47	63	14	9	12	1.58173	2.40406	3.70063	0.558619	0.453804	0.617983
ENSMUSG00000067144	2.02957	55.3966	0	0.413443	0	0.531559	4.0832	0.0092511	0.020423	Slc22a7	chr17	-	46432185	46438477	2007	protein_coding	solute_carrier_family_22_(organic_anion_transporter)_member_7	2	19	0	1	0	1	0.0566123	0.417408	0	0.0171375	0	0.0221185
ENSMUSG00000067148	1590.17	3971.06	3429.37	1031.54	1009.77	1004.12	1.54	0.00012278	0.0004226	Polr1c	chr17	-	46243920	46248054	1314	protein_coding	polymerase_(RNA)_I_polypeptide_C	1567	1362	1334	2495	1994	1889	67.7488	45.7021	51.4047	65.3086	65.9573	63.8174
ENSMUSG00000067149	18.2662	0	0	0.413443	0	1.06312	2.1212	0.2187	0.29869	Igj	chr5	-	88520512	88527891	1393	protein_coding	immunoglobulin_joining_chain	18	0	0	1	0	2	0.734091	0	0	0.0246913	0	0.0637355
ENSMUSG00000067150	1865.18	5271.42	3650.45	2514.56	2453.52	2351.09	0.55034	0.19555	0.27349	Xpo5	chr17	+	46202855	46242299	3709	protein_coding	exportin_5	1838	1808	1420	6082	4845	4423	28.1525	21.493	19.3854	56.4007	56.7767	52.9374
ENSMUSG00000067158	4.05915	5.83122	2.57074	5.7882	6.07683	6.91027	-0.55828	0.5572	0.63454	Col4a4	chr1	-	82448423	82586849	10108	protein_coding	collagen_type_IV_alpha_4	4	2	1	14	12	13	0.0224814	0.00872408	0.0050093	0.0476385	0.0515999	0.0570927
ENSMUSG00000067161	7.10351	55.3966	0	2.06721	2.53201	4.78403	2.2613	0.083543	0.13615	Gm5560	chr5	+	97264828	97265719	892	pseudogene	predicted_pseudogene_5560	7	19	0	5	5	9	0.445822	0.939168	0	0.192797	0.243634	0.447899
ENSMUSG00000067189	0	8.74683	2.57074	0.826885	2.53201	0.531559	1.0874	0.46934	0.55404	Gm7335	chr17	-	37713552	37713924	373	pseudogene	predicted_gene_7335	0	3	1	2	5	1	0	0.354623	0.135748	0.184424	0.582632	0.119013
ENSMUSG00000067194	1681.5	1396.58	992.307	2221.01	2135.5	2385.64	-0.72124	0.0088375	0.019629	Eif1ax	chrX	+	159372178	159389928	5172	protein_coding	eukaryotic_translation_initiation_factor_1A_X-linked	1657	479	386	5372	4217	4488	18.2009	4.08349	3.77895	35.725	35.4387	38.5209
ENSMUSG00000067203	29.4288	0	0	1.24033	0	0.531559	2.4127	NA	NA	H2-K2	chr17	-	33974831	33978790	1049	pseudogene	histocompatibility_2_K_region_locus_2	29	0	0	3	0	1	1.57055	0	0	0.0983651	0	0.0423182
ENSMUSG00000067212	1279.65	932.995	452.451	981.099	893.8	854.216	-0.031203	0.9425	0.9567	H2-T23	chr17	-	36029773	36032855	2642	protein_coding	histocompatibility_2_T_region_locus_23	1261	320	176	2373	1765	1607	27.1151	5.34038	3.37305	30.893	29.0365	27.0014
ENSMUSG00000067219	46.6802	0	113.113	79.7944	69.3771	89.302	-0.51492	0.6351	0.70468	Nipal1	chr5	+	72647796	72671078	4205	protein_coding	NIPA-like_domain_containing_1	46	0	44	193	137	168	0.62147	0	0.529821	1.57865	1.41608	1.77356
ENSMUSG00000067225	1.01479	0	0	0	0	0	1.275	0.46321	NA	Cyp2c54	chr19	-	40037941	40073811	1769	protein_coding	cytochrome_P450_family_2_subfamily_c_polypeptide_54	1	0	0	0	0	0	0.0321144	0	0	0	0	0
ENSMUSG00000067235	8.11829	0	0	0	0.506403	0	1.628	0.35137	NA	H2-Q10	chr17	+	35470089	35474563	4328	protein_coding	histocompatibility_2_Q_region_locus_10	8	0	0	0	1	0	0.10501	0	0	0	0.0100426	0
ENSMUSG00000067242	3.04436	2.91561	5.14149	0.826885	0	0.531559	2.3627	0.096265	0.15333	Lgi1	chr19	+	38264782	38308939	4259	protein_coding	leucine-rich_repeat_LGI_family_member_1	3	1	2	2	0	1	0.0400168	0.0103525	0.0237774	0.0161517	0	0.010423
ENSMUSG00000067274	61739.6	188465	125221	51022.1	48553.4	46599.7	1.3387	0.0025784	0.0066044	Rplp0	chr5	+	115559467	115563727	1358	protein_coding	ribosomal_protein_large_P0	60840	64640	48710	123408	95879	87666	2545.18	2098.73	1816.19	3125.64	3068.72	2865.72
ENSMUSG00000067279	6.08872	5.83122	5.14149	0.826885	0	0	3.2919	0.023662	0.046482	Ppp1r3c	chr19	-	36731737	36736653	2719	protein_coding	protein_phosphatase_1_regulatory_(inhibitor)_subunit_3C	6	2	2	2	0	0	0.125363	0.0324321	0.0372446	0.0252997	0	0
ENSMUSG00000067288	11739.1	151049	110928	3508.06	5302.03	4827.62	4.1076	9.735e-08	5.3658e-07	Rps28	chr17	-	33819027	33824562	812	protein_coding	ribosomal_protein_S28	11568	51807	43150	8485	10470	9082	809.339	2813.11	2690.71	359.411	560.433	496.51
ENSMUSG00000067336	504.349	373.198	388.182	1128.28	874.557	932.355	-1.1992	1.829e-06	8.4839e-06	Bmpr2	chr1	+	59763400	59879014	12899	protein_coding	bone_morphogenetic_protein_receptor_type_II_(serine/threonine_kinase)	497	128	151	2729	1727	1754	2.18891	0.437531	0.592739	7.27684	5.81928	6.03637
ENSMUSG00000067344	123.804	1527.78	1007.73	5.37475	6.07683	4.78403	6.9313	1.3337e-17	2.5843e-16	Rps25-ps1	chr6	+	145266400	145266777	378	pseudogene	ribosomal_protein_S25_pseudogene_1	122	524	392	13	12	9	18.3356	61.1215	52.5094	1.1829	1.37982	1.05695
ENSMUSG00000067365	172.514	192.43	59.1271	141.811	140.273	130.764	0.041676	0.93444	0.95032	Tmem128	chr5	+	38260185	38269622	1279	protein_coding	transmembrane_protein_128	170	66	23	343	277	246	7.55104	2.27524	0.910541	9.22399	9.41331	8.53821
ENSMUSG00000067367	1146.71	1726.04	1578.44	1593.82	1438.18	1632.95	-0.070359	0.77426	0.82248	Lyar	chr5	+	38220470	38234306	1563	protein_coding	Ly1_antibody_reactive_clone	1130	592	614	3855	2840	3072	41.0722	16.7	19.8908	84.8322	78.9755	87.2498
ENSMUSG00000067369	311.54	142.865	53.9856	137.676	144.325	134.485	0.28928	0.65226	0.72062	Trmt2b	chrX	-	134222339	134276984	4099	protein_coding	TRM2_tRNA_methyltransferase_2B	307	49	21	333	285	253	4.25489	0.527076	0.259408	2.79423	3.02204	2.73997
ENSMUSG00000067370	12.1774	2.91561	2.57074	4.13443	4.05122	2.12624	0.79544	0.47046	0.5551	B3galt4	chr17	-	33949909	33951477	1569	protein_coding	UDP-Gal:betaGlcNAc_beta_13-galactosyltransferase_polypeptide_4	12	1	1	10	8	4	0.434497	0.0281016	0.0322715	0.219216	0.221615	0.113172
ENSMUSG00000067377	315.599	46.6498	79.693	172.819	134.703	152.026	-0.039286	0.95702	0.96789	Tspan6	chrX	-	133891068	133898429	1765	protein_coding	tetraspanin_6	311	16	31	418	266	286	10.0102	0.399696	0.889323	8.14567	6.55043	7.19323
ENSMUSG00000067424	18.2662	282.814	87.4053	21.9125	36.461	23.9202	2.0748	0.019921	0.040022	Zfp563	chr17	+	33089310	33106203	1938	protein_coding	zinc_finger_protein_563	18	97	34	53	72	45	0.527651	2.20685	0.888316	0.940627	1.61477	1.03077
ENSMUSG00000067430	2.02957	0	64.2686	19.8452	15.1921	20.7308	0.19614	0.88175	0.90941	Zfp763	chr17	-	33016863	33033402	3407	protein_coding	zinc_finger_protein_763	2	0	25	48	30	39	0.0333493	0	0.371544	0.484579	0.382721	0.508153
ENSMUSG00000067438	603.798	702.662	557.851	207.135	183.824	206.245	1.6343	2.381e-15	3.5441e-14	Hmx1	chr5	+	35389108	35399730	1497	protein_coding	H6_homeobox_1	595	241	217	501	363	388	22.58	7.09823	7.33973	11.5109	10.5394	11.5057
ENSMUSG00000067455	25.3697	279.899	41.1319	4.54787	1.01281	0.531559	5.1514	2.4825e-06	1.1257e-05	Hist1h4j	chr13	+	21735064	21735837	774	protein_coding	histone_cluster_1_H4j	25	96	16	11	2	1	1.83496	5.46871	1.0467	0.488818	0.112311	0.0573537
ENSMUSG00000067547	1.01479	0	2.57074	4.96131	9.62165	9.03651	-2.3061	0.062935	0.1071	Gm7666	chr15	+	6653923	6654741	819	pseudogene	predicted_pseudogene_7666	1	0	1	12	19	17	0.0693656	0	0.0618242	0.503956	1.00833	0.921441
ENSMUSG00000067567	167.44	163.274	115.683	72.3524	67.8579	56.3453	1.179	0.00026453	0.0008543	Hdac8	chrX	-	102284639	102505359	2267	protein_coding	histone_deacetylase_8	165	56	45	175	134	106	4.13486	1.08916	1.00509	2.6551	2.56913	2.07566
ENSMUSG00000067575	47.695	580.207	298.206	3.30754	2.53201	2.6578	6.3141	2.4692e-13	2.8457e-12	Rpl35a-ps3	chr17	-	29136972	29137304	333	pseudogene	ribosomal_protein_L35A_pseudogene_3	47	199	116	8	5	5	8.01829	26.349	17.6383	0.826306	0.652617	0.666543
ENSMUSG00000067578	1.01479	0	0	0	0	0	1.275	0.46321	NA	Cbln4	chr2	-	172036233	172043466	2902	protein_coding	cerebellin_4_precursor_protein	1	0	0	0	0	0	0.0195763	0	0	0	0	0
ENSMUSG00000067586	203.972	0	313.631	95.9187	70.8964	80.797	0.92961	0.42724	0.51376	S1pr3	chr13	+	51408618	51422797	4484	protein_coding	sphingosine-1-phosphate_receptor_3	201	0	122	232	140	152	2.54659	0	1.37764	1.77958	1.35705	1.50481
ENSMUSG00000067591	0	2.91561	0	0	0	0	1.275	0.46321	NA	Klra3	chr6	-	130323289	130337574	1238	protein_coding	killer_cell_lectin-like_receptor_subfamily_A_member_3	0	1	0	0	0	0	0	0.0356151	0	0	0	0
ENSMUSG00000067594	0	2.91561	0	0.413443	0	0.531559	0.54489	0.7559	NA	Krt77	chr15	-	101858732	101869705	2930	protein_coding	keratin_77	0	1	0	1	0	1	0	0.0150483	0	0.0117389	0	0.0151508
ENSMUSG00000067608	321.687	1612.33	843.204	482.901	389.424	440.131	1.048	0.073208	0.12184	Pcna-ps2	chr19	+	9283238	9284494	1257	protein_coding	proliferating_cell_nuclear_antigen_pseudogene_2	317	553	328	1168	769	828	14.3269	19.3974	13.2124	31.9597	26.5903	29.2414
ENSMUSG00000067616	28.414	29.1561	17.9952	3.30754	6.07683	4.25247	2.3903	0.00041933	0.0012952	Klk11	chr7	+	43774617	43779258	1294	protein_coding	kallikrein_related-peptidase_11	28	10	7	8	12	8	1.22928	0.340738	0.273909	0.212643	0.403069	0.274447
ENSMUSG00000067629	15.2218	17.4937	20.5659	125.273	148.882	133.953	-2.9326	2.4239e-12	2.4717e-11	Syngap1	chr17	+	26941452	26970645	4023	protein_coding	synaptic_Ras_GTPase_activating_protein_1_homolog_(rat)	15	6	8	303	294	252	0.211821	0.0657591	0.100689	2.59052	3.17636	2.78069
ENSMUSG00000067653	233.401	265.321	79.693	18.1915	32.4098	31.362	2.744	2.3267e-06	1.0611e-05	Ankrd23	chr1	-	36530534	36535729	1954	protein_coding	ankyrin_repeat_domain_23	230	91	31	44	64	59	6.687	2.05339	0.803303	0.774503	1.4236	1.34039
ENSMUSG00000067702	0	46.6498	0	0	0.506403	0	2.6692	NA	NA	Tuba3a	chr6	-	125278274	125286042	1509	protein_coding	tubulin_alpha_3A	0	16	0	0	1	0	0	0.467504	0	0	0.0288034	0
ENSMUSG00000067713	248.623	221.586	580.988	116.177	115.46	109.501	1.591	0.00074938	0.0021869	Prkag1	chr15	-	98812798	98831508	1638	protein_coding	protein_kinase_AMP-activated_gamma_1_non-catalytic_subunit	245	76	226	281	228	206	8.49729	2.04576	6.98614	5.90048	6.04998	5.58285
ENSMUSG00000067719	80.1681	437.342	185.093	7.02852	6.07683	5.31559	5.0214	9.3353e-13	9.9819e-12	Gm10221	chr5	-	24581458	24581879	422	protein_coding	predicted_gene_10221	79	150	72	17	12	10	10.6351	15.6723	8.63898	1.38558	1.23595	1.05194
ENSMUSG00000067722	432.299	288.645	501.295	336.129	394.994	336.477	0.19708	0.51413	0.59555	BC003965	chr17	+	25184561	25187661	3022	protein_coding	cDNA_sequence_BC003965	426	99	195	813	780	633	8.00836	1.44443	3.26725	9.25318	11.2185	9.29847
ENSMUSG00000067736	1.01479	2.91561	0	1.65377	10.6345	15.9468	-2.362	0.081643	0.13359	Gm10222	chr1	-	24612407	24612700	294	pseudogene	predicted_gene_10222	1	1	0	4	21	30	0.193233	0.149971	0	0.467959	3.10459	4.52977
ENSMUSG00000067786	7.10351	8.74683	23.1367	12.8167	27.3457	42.5247	-1.0555	0.20314	0.28181	Nnat	chr2	+	157560078	157562522	1448	protein_coding	neuronatin	7	3	9	31	54	80	0.274636	0.0913498	0.314714	0.736357	1.62091	2.45258
ENSMUSG00000067787	125.834	87.4683	95.1175	212.923	255.227	220.066	-1.1235	0.00015904	0.00053559	Blcap	chr2	-	157556362	157571274	2108	protein_coding	bladder_cancer_associated_protein_homolog_(human)	124	30	37	515	504	414	3.34179	0.627488	0.888738	8.40295	10.3918	8.71831
ENSMUSG00000067818	1.01479	67.059	151.674	1.24033	0.506403	1.59468	5.0958	4.2997e-05	0.0001606	Myl9	chr2	+	156775420	156781658	1128	protein_coding	myosin_light_polypeptide_9_regulatory	1	23	59	3	1	3	0.0503639	0.899028	2.64841	0.091476	0.0385322	0.118063
ENSMUSG00000067825	218.179	78.7215	233.938	373.752	412.718	405.58	-1.1376	0.014011	0.029491	Pex26	chr6	+	121183667	121198837	4093	protein_coding	peroxisomal_biogenesis_factor_26	215	27	91	904	815	763	2.98418	0.290855	1.12575	7.59665	8.65464	8.27533
ENSMUSG00000067847	2634.39	12589.6	9573.45	196.385	236.49	203.587	5.1409	1.7974e-19	4.1049e-18	Romo1	chr2	+	156144039	156145797	569	protein_coding	reactive_oxygen_species_modulator_1	2596	4318	3724	475	467	383	259.191	334.599	331.39	28.7129	35.6728	29.8806
ENSMUSG00000067851	592.635	163.274	38.5611	2438.9	2427.19	2318.66	-2.9929	0.00020874	0.00068779	Arfgef1	chr1	-	10137571	10232670	6978	protein_coding	ADP-ribosylation_factor_guanine_nucleotide-exchange_factor_1(brefeldin_A-inhibited)	584	56	15	5899	4793	4362	4.75456	0.353844	0.108844	29.0765	29.8545	27.7496
ENSMUSG00000067869	1.01479	0	0	3.30754	4.55762	4.25247	-2.0216	0.16919	0.2437	Tcea1-ps1	chr15	+	90882615	90883518	904	pseudogene	transcription_elongation_factor_A_(SII)_1_pseudogene_1	1	0	0	8	9	8	0.0628434	0	0	0.30438	0.43272	0.392848
ENSMUSG00000067870	394.752	6924.58	5899.85	41.7577	35.4482	43.0563	6.3751	1.5831e-14	2.1296e-13	Rpl31-ps8	chr15	-	90764279	90764656	378	pseudogene	ribosomal_protein_L31_pseudogene_8	389	2375	2295	101	70	81	58.4637	277.03	307.421	9.1902	8.04895	9.51252
ENSMUSG00000067873	660.626	338.211	426.743	916.602	891.775	982.853	-0.95206	0.0041283	0.01003	Htatsf1	chrX	+	57053583	57067183	2810	protein_coding	HIV_TAT_specific_factor_1	651	116	166	2217	1761	1849	13.1614	1.82015	2.99119	27.1365	27.2387	29.2101
ENSMUSG00000067879	3.04436	2.91561	2.57074	0.413443	0	0	2.857	0.078445	NA	3110035E14Rik	chr1	+	9601199	9627143	3256	protein_coding	RIKEN_cDNA_3110035E14_gene	3	1	1	1	0	0	0.0523438	0.0135416	0.015551	0.0105636	0	0
ENSMUSG00000067889	8870.25	752.228	2604.16	1918.79	1659.48	1858.33	1.1111	0.14741	0.21783	Sptbn2	chr19	+	4711208	4752353	8251	protein_coding	spectrin_beta_non-erythrocytic_2	8741	258	1013	4641	3277	3496	60.1842	1.37869	6.21649	19.3464	17.2625	18.8091
ENSMUSG00000067916	0	2.91561	0	1.24033	2.02561	0	-0.21083	0.90447	NA	Gm13139	chr4	+	147132038	147180579	2813	protein_coding	predicted_gene_13139	0	1	0	3	4	0	0	0.0156742	0	0.0366815	0.0618049	0
ENSMUSG00000067925	2.02957	0	0	0	0	0	1.6204	0.35129	NA	Cxx1a	chrX	-	53642488	53643682	1195	protein_coding	CAAX_box_1A	2	0	0	0	0	0	0.0950803	0	0	0	0	0
ENSMUSG00000067928	56.8281	102.046	0	77.7272	120.524	111.627	-0.86342	0.42387	0.51044	Zfp760	chr17	+	21707741	21725636	4209	protein_coding	zinc_finger_protein_760	56	35	0	188	238	210	0.755853	0.366643	0	1.53629	2.45771	2.21484
ENSMUSG00000067929	44.6506	0	30.8489	2.06721	5.06403	3.18936	2.5179	0.033527	0.062613	Gm10226	chr17	+	21691860	21692114	255	protein_coding	predicted_gene_10226	44	0	12	5	10	6	9.80259	0	2.38278	0.674412	1.70448	1.04451
ENSMUSG00000067931	171.499	274.067	187.664	219.538	262.823	231.76	-0.18486	0.54125	0.61957	Zfp948	chr17	+	21567046	21588697	2612	protein_coding	zinc_finger_protein_948	169	94	73	531	519	436	3.67571	1.58675	1.41512	6.99224	8.63629	7.40996
ENSMUSG00000067942	42.621	125.371	192.806	100.053	167.619	164.783	-0.26595	0.66841	0.73444	Zfp160	chr17	+	21008941	21028852	3791	protein_coding	zinc_finger_protein_160	42	43	75	242	331	310	0.629396	0.500114	1.00173	2.19562	3.79496	3.63003
ENSMUSG00000067995	243.549	1306.19	1110.56	293.544	246.618	242.391	1.707	0.0055149	0.012937	Gtf2f2	chr14	-	75896937	76010865	1467	protein_coding	general_transcription_factor_IIF_polypeptide_2	240	448	432	710	487	456	9.29414	13.4649	14.9106	16.6465	14.4289	13.7987
ENSMUSG00000068014	3.04436	148.696	218.513	1.24033	1.51921	2.6578	5.3473	2.4621e-06	1.1178e-05	Gm14648	chrX	+	47900345	47900827	483	pseudogene	predicted_gene_14648	3	51	85	3	3	5	0.35286	4.65562	8.91075	0.213633	0.269965	0.459542
ENSMUSG00000068015	46.6802	75.8059	110.542	140.984	146.35	128.106	-0.84843	0.049489	0.087383	Lrch1	chr14	-	74754674	74947877	4706	protein_coding	leucine-rich_repeats_and_calponin_homology_(CH)_domain_containing_1	46	26	43	341	289	241	0.555308	0.243599	0.462657	2.49228	2.66919	2.27336
ENSMUSG00000068036	1818.5	2169.21	2239.12	3012.76	2929.03	3017.66	-0.52606	0.0017433	0.0046567	Mllt4	chr17	+	13760539	13906150	7732	protein_coding	myeloid/lymphoid_or_mixed-lineage_leukemia_(trithorax_homolog_Drosophila);_translocated_to_4	1792	744	871	7287	5784	5677	13.1666	4.24264	5.70386	32.4155	32.5139	32.5934
ENSMUSG00000068037	0	2.91561	5.14149	0	0.506403	0	2.0171	0.24913	NA	Mas1	chr17	-	12841079	12868143	2401	protein_coding	MAS1_oncogene	0	1	2	0	1	0	0	0.0183638	0.0421774	0	0.0181026	0
ENSMUSG00000068039	3418.82	8516.5	9344.65	5911.81	5682.85	6105.49	0.26125	0.54455	0.62273	Tcp1	chr17	+	12915701	12925067	3419	protein_coding	t-complex_protein_1	3369	2921	3635	14299	11222	11486	55.9796	37.6693	53.8329	143.847	142.661	149.132
ENSMUSG00000068040	1228.91	6146.11	4385.69	1366.01	1353.61	1298.6	1.5063	0.0086463	0.019256	Tm9sf4	chr2	+	153161303	153210466	3896	protein_coding	transmembrane_9_superfamily_protein_member_4	1211	2108	1706	3304	2673	2443	17.6585	23.8565	22.1719	29.1686	29.8204	27.836
ENSMUSG00000068048	0	5.83122	2.57074	0	0	0	2.1861	0.20938	NA	Rhox9	chrX	-	37899097	37901770	2422	protein_coding	reproductive_homeobox_9	0	2	1	0	0	0	0	0.0364091	0.0209059	0	0	0
ENSMUSG00000068086	9.13308	5.83122	15.4245	0	0	2.6578	2.6925	0.06963	0.11691	Cyp2d9	chr15	+	82452377	82456827	1651	protein_coding	cytochrome_P450_family_2_subfamily_d_polypeptide_9	9	2	6	0	0	5	0.309687	0.0534118	0.184012	0	0	0.134439
ENSMUSG00000068101	444.477	390.692	239.079	244.758	204.08	228.039	0.66572	0.046027	0.082112	Cenpm	chr15	-	82233779	82244747	1201	protein_coding	centromere_protein_M	438	134	93	592	403	429	20.7185	4.91945	3.92087	16.9541	14.5846	15.8568
ENSMUSG00000068114	126.848	177.852	362.475	210.029	272.445	192.956	-0.02449	0.96011	0.9699	Ccdc134	chr15	+	82127922	82142200	2043	protein_coding	coiled-coil_domain_containing_134	125	61	141	508	538	363	3.47592	1.31649	3.49457	8.55245	11.4458	7.88752
ENSMUSG00000068115	90.316	72.8903	107.971	159.589	174.709	214.218	-1.0038	0.001671	0.0044804	Ninl	chr2	-	150934519	151039382	5093	protein_coding	ninein-like	89	25	42	386	345	403	0.992761	0.216432	0.417559	2.60681	2.94427	3.51264
ENSMUSG00000068120	5.07393	40.8185	17.9952	1.65377	1.01281	0.531559	3.7938	0.00045396	0.001391	Gm10231	chr17	-	5816200	5816640	441	pseudogene	predicted_pseudogene_10231	5	14	7	4	2	1	0.644109	1.39973	0.803715	0.311973	0.197117	0.100662
ENSMUSG00000068130	19.2809	78.7215	0	29.3544	41.0186	40.3985	-0.16744	0.88292	0.91024	Zfp442	chr2	-	150407141	150451486	2922	protein_coding	zinc_finger_protein_442	19	27	0	71	81	76	0.369404	0.407416	0	0.835744	1.20486	1.15461
ENSMUSG00000068134	100.464	49.5654	56.5563	105.841	135.209	132.89	-0.8053	0.060262	0.10324	Zfp120	chr2	-	150114406	150136708	4181	protein_coding	zinc_finger_protein_120	99	17	22	256	267	250	1.34519	0.179277	0.266431	2.10598	2.77565	2.65438
ENSMUSG00000068141	32.4732	215.755	197.947	7.02852	11.6473	7.97339	3.8528	4.9393e-07	2.4853e-06	Gm10232	chr17	-	3044014	3044733	720	pseudogene	predicted_pseudogene_10232	32	74	77	17	23	15	2.52491	4.53162	5.41503	0.812104	1.38844	0.924829
ENSMUSG00000068184	471.876	3956.48	3889.53	96.3321	121.03	100.465	4.5051	2.9849e-10	2.3243e-09	Ndufaf2	chr13	-	108052590	108158625	679	protein_coding	NADH_dehydrogenase_(ubiquinone)_1_alpha_subcomplex_assembly_factor_2	465	1357	1513	233	239	189	38.9055	88.118	112.827	11.8027	15.2989	12.3565
ENSMUSG00000068196	82.1977	247.827	192.806	411.789	386.892	427.905	-1.224	0.008772	0.019492	Col8a1	chr16	-	57624258	57754737	5108	protein_coding	collagen_type_VIII_alpha_1	81	85	75	996	764	805	0.900871	0.733707	0.743452	6.70662	6.50093	6.99596
ENSMUSG00000068205	35.5175	2.91561	120.825	70.2852	59.2491	78.6708	-0.35672	0.71248	0.77142	Macrod2	chr2	+	140395309	142392966	4883	protein_coding	MACRO_domain_containing_2	35	1	47	170	117	148	0.407202	0.00902959	0.487364	1.19745	1.04143	1.34548
ENSMUSG00000068206	172.514	43.7342	277.64	210.029	289.156	276.942	-0.62658	0.33024	0.4173	Pick1	chr15	+	79229173	79256674	2559	protein_coding	protein_interacting_with_C_kinase_1	170	15	108	508	571	521	3.77404	0.258449	2.13696	6.82792	9.69837	9.03795
ENSMUSG00000068220	3561.9	37847.5	25581.5	1112.57	1066.48	1021.66	4.1912	7.7542e-09	4.9833e-08	Lgals1	chr15	+	78926725	78930465	800	protein_coding	lectin_galactose_binding_soluble_1	3510	12981	9951	2691	2106	1922	249.256	715.439	629.824	115.696	114.42	106.651
ENSMUSG00000068240	166.425	2533.67	1663.27	39.6905	25.3201	35.6145	5.1273	2.8052e-10	2.197e-09	Gm11808	chr4	-	3973092	3973595	504	protein_coding	predicted_gene_11808	164	869	647	96	50	67	18.4859	76.0228	65.0004	6.55143	4.31194	5.90129
ENSMUSG00000068243	19.2809	5.83122	43.7026	0	0	1.06312	4.9226	0.00020212	0.00066775	Gm7079	chrX	+	8047229	8047399	171	pseudogene	predicted_pseudogene_7079	19	2	17	0	0	2	6.31227	0.51569	5.03379	0	0	0.519202
ENSMUSG00000068245	1.01479	0	2.57074	0.413443	2.53201	0.531559	0.05862	0.97024	NA	Phf11d	chr14	-	59347407	59365470	2973	protein_coding	PHD_finger_protein_11D	1	0	1	1	5	1	0.0191088	0	0.0170313	0.0115691	0.0730984	0.0149316
ENSMUSG00000068250	146.129	99.1308	125.966	51.6803	49.121	41.9932	1.3806	3.4749e-05	0.00013166	Amn1	chr6	-	149157147	149188712	3273	protein_coding	antagonist_of_mitotic_exit_network_1	144	34	49	125	97	79	2.49945	0.458023	0.758041	1.31359	1.28813	1.07148
ENSMUSG00000068262	21.3105	43.7342	172.24	5.37475	4.05122	6.37871	3.6398	2.9151e-05	0.00011196	Gm5879	chr6	-	87764993	87766204	1212	pseudogene	predicted_gene_5879	21	15	67	13	8	12	0.984339	0.545687	2.79908	0.368923	0.286893	0.439522
ENSMUSG00000068264	186.721	0	7.71223	90.1305	78.9988	72.8236	-0.25374	NA	NA	Ap5s1	chr2	+	131207078	131213514	1521	protein_coding	adaptor-related_protein_5_complex_sigma_1_subunit	184	0	3	218	156	137	6.87253	0	0.0998699	4.92972	4.45788	3.99847
ENSMUSG00000068267	2841.4	2090.49	2226.26	2981.33	2731.54	2947.5	-0.27173	0.19184	0.26986	Cenpb	chr2	-	131175182	131180067	4886	protein_coding	centromere_protein_B	2800	717	866	7211	5394	5545	32.5561	6.47024	8.97443	50.7618	47.9833	50.3791
ENSMUSG00000068270	124.819	14.5781	174.811	247.239	212.183	227.507	-1.0682	0.15748	0.22986	Shroom4	chrX	+	6399854	6637448	8201	protein_coding	shroom_family_member_4	123	5	68	598	419	428	0.852053	0.0268818	0.419841	2.50801	2.22065	2.31675
ENSMUSG00000068284	245.578	154.527	156.815	787.608	627.939	710.695	-1.8984	7.354e-10	5.4191e-09	Gm608	chr16	+	44173246	44227465	12708	protein_coding	predicted_gene_608	242	53	61	1905	1240	1337	1.08185	0.183888	0.24305	5.156	4.24109	4.67043
ENSMUSG00000068290	1360.83	2000.11	1979.47	707.814	717.066	712.289	1.3124	6.2105e-08	3.5418e-07	Ddrgk1	chr2	-	130653960	130664659	1238	protein_coding	DDRGK_domain_containing_1	1341	686	770	1712	1416	1340	61.537	24.432	31.4929	47.564	49.7136	48.0492
ENSMUSG00000068302	6.08872	0	0	0	0	0	2.1519	0.21635	NA	Noto	chr6	+	85423886	85428877	1602	protein_coding	notochord_homolog_(Xenopus_laevis)	6	0	0	0	0	0	0.212773	0	0	0	0	0
ENSMUSG00000068324	16.2366	20.4093	53.9856	9.09574	10.6345	14.3521	1.3266	0.065899	0.11145	Gm10029	chr13	-	6662562	6662894	333	pseudogene	predicted_gene_10029	16	7	21	22	21	27	2.72963	0.926848	3.19314	2.27234	2.74099	3.59933
ENSMUSG00000068328	7939.69	13723.8	16882.1	1102.65	1126.24	1140.19	3.4819	4.3047e-24	1.5592e-22	Aup1	chr6	+	83054653	83057680	1509	protein_coding	ancient_ubiquitous_protein_1	7824	4707	6567	2667	2224	2145	294.556	137.534	220.354	60.7896	64.0588	63.1016
ENSMUSG00000068329	521.6	483.991	773.794	934.794	898.358	930.229	-0.63319	0.019363	0.039078	Htra2	chr6	-	83051266	83055273	2512	protein_coding	HtrA_serine_peptidase_2	514	166	301	2261	1774	1750	11.6244	2.91369	6.06721	30.9582	30.6949	30.9258
ENSMUSG00000068335	799.652	2417.04	2074.59	251.373	242.567	260.996	2.7581	2.4087e-09	1.6566e-08	Dok1	chr6	-	83030934	83033471	1966	protein_coding	docking_protein_1	788	829	807	608	479	491	22.7704	18.592	20.7842	10.6369	10.5897	11.0867
ENSMUSG00000068373	4.05915	2.91561	7.71223	0.413443	0.506403	0	3.1502	0.023659	0.046482	D430041D05Rik	chr2	-	104143073	104410334	10743	protein_coding	RIKEN_cDNA_D430041D05_gene	4	1	3	1	1	0	0.0211525	0.00410421	0.0141396	0.00320162	0.00404583	0
ENSMUSG00000068391	215.135	125.371	251.933	290.65	300.297	301.394	-0.57828	0.08873	0.14318	Chrac1	chr15	+	73090392	73097554	2114	protein_coding	chromatin_accessibility_complex_1	212	43	98	703	593	567	5.69717	0.896847	2.34727	11.4379	12.1922	11.9064
ENSMUSG00000068394	103.508	116.624	195.376	129.408	201.042	208.903	-0.37927	0.36577	0.45339	Cep152	chr2	-	125563088	125625113	5768	protein_coding	centrosomal_protein_152	102	40	76	313	397	393	1.00462	0.305766	0.667161	1.86644	2.99156	3.02461
ENSMUSG00000068396	1930.12	27497.1	18928.4	308.015	322.072	309.368	5.3908	4.2688e-12	4.2248e-11	Rpl34-ps1	chr6	+	71124610	71124963	354	pseudogene	ribosomal_protein_L34_pseudogene_1	1902	9431	7363	745	636	582	305.236	1174.65	1053.16	72.3849	78.0884	72.9831
ENSMUSG00000068397	5.07393	119.54	282.782	0.413443	0	0.531559	7.1907	1.1347e-08	7.138e-08	Gm10240	chr15	+	68309819	68310301	483	pseudogene	predicted_gene_10240	5	41	110	1	0	1	0.5881	3.74275	11.5316	0.0712112	0	0.0919084
ENSMUSG00000068452	64.9463	0	0	104.601	122.043	153.089	-2.0599	0.12676	0.19278	Duox2	chr2	-	122279247	122298165	5744	protein_coding	dual_oxidase_2	64	0	0	253	241	288	0.632986	0	0	1.51496	1.82363	2.22577
ENSMUSG00000068457	557.118	542.304	316.201	0	0	0	10.96	6.4755e-23	2.1243e-21	Uty	chrY	-	1096861	1245759	5208	protein_coding	ubiquitously_transcribed_tetratricopeptide_repeat_gene_Y_chromosome	549	186	123	0	0	0	5.98866	1.5747	1.19585	0	0	0
ENSMUSG00000068463	0	20.4093	0	0	0	0	2.3883	0.17233	0.24718	B630019A10Rik	chr16	+	23175288	23224446	2407	processed_transcript	RIKEN_cDNA_B630019A10_gene	0	7	0	0	0	0	0	0.128226	0	0	0	0
ENSMUSG00000068466	17.2514	96.2151	74.5515	16.9511	13.6729	18.6046	1.8212	0.012913	0.027454	Gm5518	chr19	+	29160118	29160765	648	pseudogene	predicted_gene_5518	17	33	29	41	27	35	1.4904	2.2454	2.26603	2.17623	1.81101	2.3977
ENSMUSG00000068479	79.1534	37.9029	2.57074	146.772	134.197	124.385	-1.6172	0.065942	0.11151	Mfap1a	chr2	-	121491911	121506665	4198	protein_coding	microfibrillar-associated_protein_1A	78	13	1	355	265	234	1.05555	0.136539	0.0120615	2.90858	2.7437	2.47443
ENSMUSG00000068523	2485.21	5624.21	4252.01	666.883	603.125	711.226	2.6113	1.2249e-12	1.2959e-11	Gng5	chr3	+	146499834	146505572	2419	protein_coding	guanine_nucleotide_binding_protein_(G_protein)_gamma_5	2449	1929	1654	1613	1191	1338	57.515	35.1602	34.6212	22.9347	21.3998	24.554
ENSMUSG00000068551	519.571	0	159.386	177.367	184.331	165.847	0.31777	0.79177	0.83674	Zfp467	chr6	-	48427697	48445825	3619	protein_coding	zinc_finger_protein_467	512	0	62	429	364	312	8.03729	0	0.867452	4.07722	4.37165	3.82709
ENSMUSG00000068566	1101.04	6997.47	3791.85	4127.81	3731.17	4162.11	-0.015809	0.97977	0.9849	Myadm	chr7	+	3289038	3299345	3001	protein_coding	myeloid-associated_differentiation_marker	1085	2400	1475	9984	7368	7830	20.5396	35.2614	24.8868	114.428	106.713	115.824
ENSMUSG00000068579	1.01479	5.83122	2.57074	0	1.51921	2.6578	0.83879	0.57648	0.65261	Rpl7a-ps3	chr15	-	36308144	36308956	813	protein_coding	ribosomal_protein_L7A_pseudogene_3	1	2	1	0	3	5	0.0698776	0.108466	0.0622805	0	0.160385	0.273012
ENSMUSG00000068580	322.702	241.996	532.144	139.744	163.568	140.863	1.2874	0.00088787	0.0025459	Zfyve19	chr2	+	119208617	119217049	2008	protein_coding	zinc_finger_FYVE_domain_containing_19	318	83	207	338	323	265	8.99687	1.82251	5.21974	5.78959	6.99152	5.85848
ENSMUSG00000068587	15.2218	0	15.4245	12.8167	12.1537	16.4783	-0.34838	0.72231	0.77958	Mgam	chr6	+	40628831	40769123	6488	protein_coding	maltase-glucoamylase	15	0	6	31	24	31	0.131344	0	0.0468255	0.164341	0.16078	0.212106
ENSMUSG00000068614	2.02957	0	0	0	0.506403	0.531559	0.66883	0.70153	NA	Actc1	chr2	-	114047282	114053548	1473	protein_coding	actin_alpha_cardiac_muscle_1	2	0	0	0	1	1	0.0771357	0	0	0	0.0295073	0.030137
ENSMUSG00000068663	495.216	498.569	334.197	675.979	612.241	624.582	-0.52051	0.041797	0.075696	Clec16a	chr16	+	10545339	10744878	6244	protein_coding	C-type_lectin_domain_family_16_member_A	488	171	130	1635	1209	1175	4.44002	1.2075	1.0542	9.00637	8.41582	8.35367
ENSMUSG00000068674	0	20.4093	118.254	2.06721	1.01281	1.06312	4.0373	0.0035511	0.0087833	Gm10247	chr16	-	8922057	8922389	333	pseudogene	predicted_gene_10247	0	7	46	5	2	2	0	0.926848	6.99449	0.516441	0.261047	0.266617
ENSMUSG00000068696	8.11829	8.74683	0	0	0	0	2.8441	0.10558	0.16554	Gpr88	chr3	-	116249654	116253484	3450	protein_coding	G-protein_coupled_receptor_88	8	3	0	0	0	0	0.131734	0.0383404	0	0	0	0
ENSMUSG00000068697	13.1922	11.6624	33.4197	3.72098	3.03842	6.91027	1.9542	0.019017	0.038464	Myoz1	chr14	-	20649102	20656540	1294	protein_coding	myozenin_1	13	4	13	9	6	13	0.570739	0.136295	0.508688	0.239223	0.201535	0.445976
ENSMUSG00000068699	8.11829	5.83122	23.1367	2.06721	1.51921	1.06312	2.692	0.0076747	0.017334	Flnc	chr6	+	29433153	29461888	9166	protein_coding	filamin_C_gamma	8	2	9	5	3	2	0.0495836	0.00962066	0.049717	0.0187623	0.0142257	0.00968618
ENSMUSG00000068706	102.493	513.147	527.002	12.4033	8.10244	6.37871	5.1762	1.1795e-13	1.4116e-12	Gm10250	chr15	-	5120602	5121172	571	protein_coding	predicted_pseudogene_10250	101	176	205	30	16	12	10.0488	13.5904	18.1786	1.80709	1.21791	0.932927
ENSMUSG00000068732	199.913	344.042	156.815	521.764	532.735	490.629	-1.1353	0.0022316	0.0058087	Tmem167b	chr3	-	108556425	108562466	2864	protein_coding	transmembrane_protein_167B	197	118	61	1262	1052	923	3.9077	1.81662	1.07845	15.1559	15.9652	14.3064
ENSMUSG00000068735	195.854	52.481	100.259	8.26885	2.53201	3.72092	4.368	4.3167e-09	2.8674e-08	Trp53i11	chr2	+	93187548	93201759	2899	protein_coding	transformation_related_protein_53_inducible_protein_11	193	18	39	20	5	7	3.78214	0.273766	0.681175	0.237289	0.0749643	0.10719
ENSMUSG00000068739	8154.83	4702.88	5599.08	3904.96	4107.43	3726.76	0.64921	0.023447	0.046115	Sars	chr3	-	108424865	108445209	3570	protein_coding	seryl-aminoacyl-tRNA_synthetase	8036	1613	2178	9445	8111	7011	127.879	19.9214	30.891	90.9974	98.7505	87.1795
ENSMUSG00000068740	571.325	1061.28	766.081	693.343	618.317	621.393	0.30416	0.33059	0.41764	Celsr2	chr3	-	108390851	108415552	10598	protein_coding	cadherin_EGF_LAG_seven-pass_G-type_receptor_2_(flamingo_homolog_Drosophila)	563	364	298	1677	1221	1169	3.01795	1.51437	1.42375	5.44257	5.00754	4.89658
ENSMUSG00000068742	87.2717	177.852	7.71223	303.88	384.36	325.846	-1.7805	0.035022	0.065	Cry2	chr2	-	92403646	92434043	3976	protein_coding	cryptochrome_2_(photolyase-like)	86	61	3	735	759	613	1.2288	0.676454	0.0382047	6.35823	8.29714	6.8441
ENSMUSG00000068744	1063.5	857.19	395.894	133.128	144.325	128.106	2.4778	1.0072e-08	6.3708e-08	Psrc1	chr3	+	108383839	108388231	1687	protein_coding	proline/serine-rich_coiled-coil_1	1048	294	154	322	285	241	35.2919	7.68399	4.62219	6.56502	7.34282	6.34168
ENSMUSG00000068747	37.5471	14.5781	38.5611	7.44197	6.07683	12.2259	1.7682	0.010914	0.023641	Sort1	chr3	+	108284091	108361511	6796	protein_coding	sortilin_1	37	5	15	18	12	23	0.309298	0.0324393	0.111758	0.0910991	0.0767469	0.150237
ENSMUSG00000068748	12.1774	0	5.14149	2.48066	4.05122	3.18936	0.81755	0.49821	0.58102	Ptprz1	chr6	+	22875502	23052916	8068	protein_coding	protein_tyrosine_phosphatase_receptor_type_Z_polypeptide_1	12	0	2	6	8	6	0.0844974	0	0.0125518	0.0255788	0.043098	0.0330132
ENSMUSG00000068749	2550.16	2201.29	2413.93	1350.72	1163.21	1318.8	0.90183	7.5717e-08	4.2725e-07	Psma5	chr3	+	108256926	108279974	1239	protein_coding	proteasome_(prosome_macropain)_subunit_alpha_type_5	2513	755	939	3267	2297	2481	115.226	26.8677	38.374	90.6928	80.5791	88.891
ENSMUSG00000068758	213.105	99.1308	367.616	28.941	27.3457	21.2624	3.0497	5.5022e-08	3.1608e-07	Il3ra	chr14	+	14346495	14355490	1394	protein_coding	interleukin_3_receptor_alpha_chain	210	34	143	70	54	40	8.55825	1.0754	5.19416	1.72715	1.6837	1.2738
ENSMUSG00000068798	28.414	160.359	87.4053	391.117	417.276	369.965	-2.0486	0.00091396	0.0026171	Rap1a	chr3	-	105727267	105801330	2401	protein_coding	RAS-related_protein-1a	28	55	34	946	824	696	0.662513	1.01001	0.717017	13.5517	14.9165	12.8683
ENSMUSG00000068823	2614.09	3294.64	2640.15	4158.82	4251.25	4573	-0.60232	0.001198	0.003333	Csde1	chr3	+	103020546	103058189	4201	protein_coding	cold_shock_domain_containing_E1_RNA_binding	2576	1130	1027	10059	8395	8603	34.8354	11.8599	12.3783	82.3564	86.8562	90.9075
ENSMUSG00000068854	0	2.91561	0	7.02852	16.7113	5.84715	-2.9049	0.035997	0.066495	Hist2h2be	chr3	+	96221119	96223738	2620	protein_coding	histone_cluster_2_H2be	0	1	0	17	33	11	0	0.0168288	0	0.223174	0.547451	0.186378
ENSMUSG00000068855	0	346.958	221.084	0.413443	0.506403	4.25247	5.2874	0.00018976	0.00063044	Hist2h2ac	chr3	-	96220361	96220880	520	protein_coding	histone_cluster_2_H2ac	0	119	86	1	1	8	0	10.0902	8.37409	0.0661442	0.0835852	0.68295
ENSMUSG00000068856	353.146	568.544	185.093	1410.67	1135.35	1091.82	-1.6891	0.00022532	0.00073854	Sf3b4	chr3	+	96172332	96177564	1915	protein_coding	splicing_factor_3b_subunit_4	348	195	72	3412	2242	2054	10.3238	4.48973	1.90373	61.2823	50.8862	47.6139
ENSMUSG00000068859	2.02957	2.91561	0	0	0	2.12624	0.61135	0.7279	NA	Sp9	chr2	+	73271925	73284706	4514	protein_coding	trans-acting_transcription_factor_9	2	1	0	0	0	4	0.0251708	0.00976772	0	0	0	0.039337
ENSMUSG00000068874	568.281	49.5654	12.8537	279.074	357.014	403.454	-0.64433	0.53717	0.61613	Selenbp1	chr3	+	94933056	94944758	1712	protein_coding	selenium_binding_protein_1	560	17	5	675	705	759	18.5829	0.437824	0.14788	13.5611	17.8986	19.6807
ENSMUSG00000068876	7326.76	591.869	3359.96	844.663	808.218	896.741	2.042	0.006762	0.015519	Cgn	chr3	-	94760069	94786492	5016	protein_coding	cingulin	7220	203	1307	2043	1596	1687	81.7726	1.7844	13.1935	14.009	13.8296	14.93
ENSMUSG00000068882	4161.64	9536.96	9822.81	936.447	1051.8	1075.88	2.9016	3.5613e-13	4.0207e-12	Ssb	chr2	+	69861562	69871846	2088	protein_coding	Sjogren_syndrome_antigen_B	4101	3271	3821	2265	2077	2024	111.58	69.0724	92.6593	37.3107	43.2353	43.0311
ENSMUSG00000068888	7.10351	390.692	370.187	8.26885	5.57043	6.37871	4.7258	5.6207e-06	2.4168e-05	Lce1i	chr3	-	92777210	92778899	731	protein_coding	late_cornified_envelope_1I	7	134	144	20	11	12	0.544013	8.08243	9.97442	0.941039	0.654046	0.728729
ENSMUSG00000068889	10.1479	0	0	0.413443	0	0.531559	1.9237	0.26916	0.35325	Lce1e	chr3	-	92707401	92709074	711	protein_coding	late_cornified_envelope_1E	10	0	0	1	0	1	0.799022	0	0	0.0483755	0	0.0624357
ENSMUSG00000068890	52.7689	23.3249	48.8441	5.7882	4.05122	4.78403	3.0084	1.9865e-06	9.1379e-06	Lce1a2	chr3	-	92668613	92687210	715	protein_coding	late_cornified_envelope_1A2	52	8	19	14	8	9	4.13167	0.493331	1.34552	0.673468	0.486314	0.558778
ENSMUSG00000068917	1085.82	900.924	1498.74	251.787	468.422	471.493	1.5297	7.495e-05	0.00026964	Clk2	chr3	+	89164795	89176921	3168	protein_coding	CDC-like_kinase_2	1070	309	583	609	925	887	19.1879	4.30059	9.31807	6.61192	12.6908	12.4291
ENSMUSG00000068921	2677.01	2335.4	2637.58	812.415	733.777	813.817	1.6942	1.6223e-26	6.9937e-25	Dap3	chr3	-	88920803	88951181	4760	protein_coding	death_associated_protein_3	2638	801	1026	1965	1449	1531	31.4844	7.4196	10.914	14.1988	13.2311	14.2781
ENSMUSG00000068922	340.968	717.24	969.17	680.113	597.555	646.376	0.070366	0.87258	0.90269	Msto1	chr3	-	88905107	88913999	3891	protein_coding	misato_homolog_1_(Drosophila)	336	246	377	1645	1180	1216	4.90576	2.78759	4.90594	14.5412	13.1812	13.8731
ENSMUSG00000068923	108.582	104.962	95.1175	44.6518	33.929	29.2358	1.5013	3.2723e-05	0.00012449	Syt11	chr3	-	88744700	88775164	5020	protein_coding	synaptotagmin_XI	107	36	37	108	67	55	1.2109	0.316194	0.373199	0.739972	0.580102	0.486364
ENSMUSG00000068962	0	32.0717	0	0	0	0	2.4471	0.16244	0.23571	Zfp114	chr7	+	24176152	24182879	2649	protein_coding	zinc_finger_protein_114	0	11	0	0	0	0	0	0.18309	0	0	0	0
ENSMUSG00000068964	1.01479	0	0	0	0	0.531559	0.80616	0.64302	NA	Gm6361	chr15	-	31446380	31446817	312	pseudogene	predicted_gene_6361	1	0	0	0	0	1	0.182085	0	0	0	0	0.142281
ENSMUSG00000068966	19.2809	55.3966	0	90.9574	91.1525	104.186	-1.7798	0.075207	0.1247	Zbtb34	chr2	-	33406108	33431324	6602	protein_coding	zinc_finger_and_BTB_domain_containing_34	19	19	0	220	180	196	0.163496	0.126892	0	1.14615	1.18503	1.3179
ENSMUSG00000069008	25.3697	49.5654	0	2.06721	3.03842	1.59468	2.9857	0.014352	0.030133	Gm5537	chr3	-	58102609	58104269	1661	pseudogene	predicted_gene_5537	25	17	0	5	6	3	0.855064	0.451267	0	0.103537	0.157005	0.0801778
ENSMUSG00000069020	206.002	247.827	143.962	309.255	305.867	257.275	-0.54211	0.077137	0.12733	Urm1	chr2	+	29820075	29845002	2196	protein_coding	ubiquitin_related_modifier_1_homolog_(S._cerevisiae)	203	85	56	748	604	484	5.2516	1.70664	1.29121	11.7156	11.9547	9.78398
ENSMUSG00000069045	3875.47	5242.27	5933.27	0.826885	0.506403	1.06312	12.154	5.0318e-84	4.7044e-81	Ddx3y	chrY	-	1260771	1286629	4600	protein_coding	DEAD_(Asp-Glu-Ala-Asp)_box_polypeptide_3_Y-linked	3819	1798	2308	2	1	2	47.165	17.234	25.4051	0.0149543	0.00944877	0.0193008
ENSMUSG00000069049	8529.28	2807.73	3488.5	0.826885	0	0.531559	12.416	1.0809e-50	2.45e-48	Eif2s3y	chrY	+	1010543	1028847	3114	protein_coding	eukaryotic_translation_initiation_factor_2_subunit_3_structural_gene_Y-linked	8405	963	1357	2	0	1	153.337	13.6352	22.065	0.0220906	0	0.0142555
ENSMUSG00000069072	2.02957	2.91561	15.4245	0.413443	2.02561	0.531559	2.2772	0.082501	0.13477	Slc7a14	chr3	-	31202910	31310378	8845	protein_coding	solute_carrier_family_7_(cationic_amino_acid_transporter_y+_system)_member_14	2	1	6	1	4	1	0.0128458	0.0049849	0.0343476	0.00388864	0.019656	0.00501885
ENSMUSG00000069089	118.73	169.105	53.9856	340.677	378.789	339.135	-1.605	0.00044633	0.0013698	Cdk7	chr13	-	100697027	100730942	7595	protein_coding	cyclin-dependent_kinase_7	117	58	21	824	748	638	0.875158	0.336709	0.140002	3.7316	4.28062	3.72903
ENSMUSG00000069094	547.985	183.683	295.635	1616.15	2005.86	2028.96	-2.4081	1.2819e-07	6.9957e-07	Pde7a	chr3	-	19223108	19311322	6298	protein_coding	phosphodiesterase_7A	540	63	115	3909	3961	3817	4.87101	0.441055	0.924565	21.348	27.336	26.9043
ENSMUSG00000069114	2.02957	0	2.57074	0	0	0.531559	1.5884	0.36565	NA	Zbtb10	chr3	+	9250602	9285333	7414	protein_coding	zinc_finger_and_BTB_domain_containing_10	2	0	1	0	0	1	0.0153252	0	0.00682951	0	0	0.00598756
ENSMUSG00000069125	0	2.91561	0	0	0	0	1.275	0.46321	NA	Rps24-ps2	chr3	+	3791897	3792295	399	pseudogene	ribosomal_protein_S24_pseudogene_2	0	1	0	0	0	0	0	0.110505	0	0	0	0
ENSMUSG00000069135	351.116	198.262	231.367	267.911	359.546	400.796	-0.38105	0.28965	0.37552	Fgfr1op	chr17	+	8165501	8196804	3505	protein_coding	Fgfr1_oncogene_partner	346	68	90	648	710	754	5.60811	0.855412	1.30016	6.3589	8.80447	9.54961
ENSMUSG00000069188	19.2809	262.405	233.938	8.26885	14.6857	13.8205	3.5499	5.0083e-05	0.00018526	Gm13192	chr2	-	4959545	4959752	208	pseudogene	predicted_gene_13192	19	90	91	20	29	26	5.18942	19.078	22.1524	3.30721	6.05993	5.54897
ENSMUSG00000069206	0	20.4093	5.14149	22.3259	23.8009	19.6677	-1.2516	0.29434	0.38029	Zfp874a	chr13	-	67424549	67451624	3306	protein_coding	zinc_finger_protein_874a	0	7	2	54	47	37	0	0.0933576	0.0306316	0.561806	0.617914	0.496823
ENSMUSG00000069208	47.695	96.2151	177.381	17.3646	9.62165	24.9833	2.5169	0.00019753	0.00065372	Zfp825	chr13	-	74480517	74482943	822	protein_coding	zinc_finger_protein_825	47	33	69	42	19	47	3.24829	1.7701	4.2503	1.75741	1.00465	2.53822
ENSMUSG00000069227	12.1774	8.74683	5.14149	0	1.51921	1.59468	2.6491	0.034224	0.063764	Gprin1	chr13	-	54736671	54749874	4248	protein_coding	G_protein-regulated_inducer_of_neurite_outgrowth_1	12	3	2	0	3	3	0.160482	0.0311381	0.023839	0	0.0306951	0.0313501
ENSMUSG00000069237	330.82	416.932	591.271	613.549	600.593	578.868	-0.42418	0.16102	0.23415	C78339	chr13	+	46669522	46678056	3664	protein_coding	expressed_sequence_C78339	326	143	230	1484	1186	1089	5.05464	1.72082	3.17845	13.9307	14.069	13.194
ENSMUSG00000069255	115.686	0	0	28.941	37.4738	20.7308	0.32548	NA	NA	Dusp22	chr13	+	30659999	30711231	1161	protein_coding	dual_specificity_phosphatase_22	114	0	0	70	74	39	5.57829	0	0	2.07377	2.77034	1.4912
ENSMUSG00000069258	0	2.91561	0	0	0	0	1.275	0.46321	NA	Prl2b1	chr13	-	27383339	27390846	891	protein_coding	prolactin_family_2_subfamily_b_member_1	0	1	0	0	0	0	0	0.0494854	0	0	0	0
ENSMUSG00000069265	184.691	1303.28	719.808	1.65377	2.02561	0.531559	8.4472	5.3555e-24	1.9258e-22	Hist1h3a	chr13	-	23761853	23762386	534	protein_coding	histone_cluster_1_H3a	182	447	280	4	4	1	19.3624	36.908	26.5497	0.25764	0.325575	0.0831307
ENSMUSG00000069267	183.676	1664.81	1213.39	4.96131	2.02561	5.31559	7.5043	1.1383e-20	3.0138e-19	Hist1h3b	chr13	+	23752267	23752886	620	protein_coding	histone_cluster_1_H3b	181	571	472	12	4	10	16.585	40.6068	38.5472	0.665709	0.280415	0.715996
ENSMUSG00000069268	0	2.91561	0	0.826885	0	0.531559	0.34154	0.84572	NA	Hist1h2bf	chr13	-	23573736	23574196	461	protein_coding	histone_cluster_1_H2bf	0	1	0	2	0	1	0	0.0956431	0	0.149219	0	0.0962945
ENSMUSG00000069272	0	69.9747	275.069	2.06721	0	3.18936	4.4999	0.0025691	0.0065851	Hist1h2ae	chr13	-	23570662	23571121	460	protein_coding	histone_cluster_1_H2ae	0	24	107	5	0	6	0	2.30043	11.7779	0.373859	0	0.579023
ENSMUSG00000069273	102.493	399.439	611.837	0.826885	2.02561	0	7.9191	7.3808e-18	1.4721e-16	Hist1h3e	chr13	-	23561534	23562369	836	protein_coding	histone_cluster_1_H3e	101	137	238	2	4	0	6.86346	7.22552	14.4149	0.0822847	0.207963	0
ENSMUSG00000069300	44.6506	676.422	326.484	2.8941	2.02561	0.531559	6.9188	7.8015e-13	8.4323e-12	Hist1h2bj	chr13	+	22043214	22043676	463	protein_coding	histone_cluster_1_H2bj	44	232	127	7	4	1	5.39883	22.0934	13.8888	0.520011	0.375502	0.0958785
ENSMUSG00000069301	101.479	868.852	429.314	3.30754	3.54482	2.12624	6.8687	8.7975e-18	1.7362e-16	Hist1h2ag	chr13	-	22042460	22042944	485	protein_coding	histone_cluster_1_H2ag	100	298	167	8	7	4	11.7135	27.0913	17.4348	0.56734	0.62732	0.366118
ENSMUSG00000069303	0	5.83122	0	0	0	0	1.7298	0.31983	NA	Hist1h2br	chr13	+	21833743	21837530	2197	protein_coding	histone_cluster_1_H2br	0	2	0	0	0	0	0	0.0401379	0	0	0	0
ENSMUSG00000069305	21.3105	58.3122	282.782	3.30754	1.51921	2.6578	5.104	1.7539e-07	9.3767e-07	Hist1h4n	chr13	-	21831767	21832196	430	protein_coding	histone_cluster_1_H4n	21	20	110	8	3	5	2.77446	2.05077	12.9529	0.639907	0.303239	0.516183
ENSMUSG00000069306	1.01479	0	0	0	1.51921	0	0.17931	0.91812	NA	Hist1h4m	chr13	+	21811746	21812147	402	protein_coding	histone_cluster_1_H4m	1	0	0	0	3	0	0.14132	0	0	0	0.324361	0
ENSMUSG00000069307	6.08872	17.4937	2.57074	0	0.506403	2.12624	2.665	0.053972	0.094176	Hist1h2bq	chr13	-	21806412	21810199	2121	protein_coding	histone_cluster_1_H2bq	6	6	1	0	1	4	0.160708	0.124728	0.0238727	0	0.0204924	0.0837186
ENSMUSG00000069308	5.07393	221.586	0	0.826885	0	1.06312	4.923	NA	NA	Hist1h2bp	chr13	+	21787461	21789213	621	protein_coding	histone_cluster_1_H2bp	5	76	0	2	0	2	0.457411	5.39606	0	0.110773	0	0.142969
ENSMUSG00000069309	26.3845	486.907	146.532	2.8941	9.11525	4.78403	4.8604	3.9481e-07	2.0164e-06	Hist1h2an	chr13	-	21786826	21787218	393	protein_coding	histone_cluster_1_H2an	26	167	57	7	18	9	3.75845	18.7361	7.34387	0.612633	1.99073	1.01661
ENSMUSG00000069310	96.4047	186.599	735.232	0.413443	1.01281	1.06312	7.9587	3.6699e-17	6.7443e-16	Hist1h3c	chr13	-	23745013	23745501	489	protein_coding	histone_cluster_1_H3c	95	64	286	1	2	2	11.0368	5.77066	29.6142	0.0703374	0.177768	0.181561
ENSMUSG00000069376	1.01479	0	7.71223	1.24033	0.506403	0	1.516	0.35809	0.44532	Gm5507	chr18	+	53984321	53985328	1008	pseudogene	predicted_gene_5507	1	0	3	3	1	0	0.0563596	0	0.150697	0.102366	0.0431194	0
ENSMUSG00000069379	18.2662	314.886	77.1223	0	2.02561	0	6.3501	6.6535e-07	3.2946e-06	Gm4950	chr18	-	51865264	51865881	618	protein_coding	predicted_pseudogene_4950	18	108	30	0	4	0	1.65467	7.70531	2.45796	0	0.281322	0
ENSMUSG00000069441	49.7245	32.0717	0	919.083	797.078	848.9	-4.6284	5.3261e-08	3.0667e-07	Dsg1a	chr18	+	20310811	20343350	5686	protein_coding	desmoglein_1_alpha	49	11	0	2223	1574	1597	0.489573	0.0852983	0	13.4471	12.0318	12.4681
ENSMUSG00000069456	1.01479	5.83122	12.8537	0.826885	2.02561	0.531559	2.0759	0.10625	0.16643	Rdh16	chr10	+	127801152	127846565	3286	protein_coding	retinol_dehydrogenase_16	1	2	5	2	4	1	0.0172886	0.026836	0.0770451	0.0209343	0.0529085	0.0135094
ENSMUSG00000069495	23.3401	218.671	7.71223	488.276	541.851	415.148	-2.3318	0.016314	0.033608	Epc2	chr2	+	49451486	49551948	4697	protein_coding	enhancer_of_polycomb_homolog_2_(Drosophila)	23	75	3	1181	1070	781	0.278186	0.704037	0.0323402	8.64818	9.90139	7.3813
ENSMUSG00000069516	10.1479	17.4937	46.2734	2.8941	7.59604	13.289	1.4969	0.10585	0.16585	Lyz2	chr10	-	117277334	117282274	1266	protein_coding	lysozyme_2	10	6	18	7	15	25	0.44874	0.208964	0.719915	0.190178	0.51498	0.876615
ENSMUSG00000069520	1124.38	3629.94	2573.31	439.489	368.661	388.038	2.5661	4.6894e-08	2.7221e-07	Tmem19	chr10	-	115340739	115362262	3010	protein_coding	transmembrane_protein_19	1108	1245	1001	1063	728	730	20.9123	18.2372	16.8388	12.1468	10.5123	10.7661
ENSMUSG00000069539	367.353	163.274	377.899	964.148	916.589	868.036	-1.5707	5.5615e-05	0.00020416	Scyl2	chr10	-	89638721	89686285	4817	protein_coding	SCY1-like_2_(S._cerevisiae)	362	56	147	2332	1810	1633	4.26933	0.512585	1.54519	16.6513	16.3318	15.0492
ENSMUSG00000069565	4574.66	14563.5	11444.9	2025.04	2099.04	2277.2	2.2161	1.7072e-06	7.9717e-06	Dazap1	chr10	+	80261486	80288408	2081	protein_coding	DAZ_associated_protein_1	4508	4995	4452	4898	4145	4284	123.067	105.832	108.324	80.9547	86.5736	91.386
ENSMUSG00000069601	1893.59	1714.38	1473.04	1415.63	1315.13	1225.24	0.36172	0.06162	0.10517	Ank3	chr10	+	69533772	70027438	9963	protein_coding	ankyrin_3_epithelial	1866	588	573	3424	2597	2305	10.6402	2.60221	2.9121	11.8206	11.3296	10.2703
ENSMUSG00000069631	472.891	606.447	329.055	220.365	214.208	214.218	1.1081	0.00037695	0.0011794	Strada	chr11	-	106163330	106202168	3386	protein_coding	STE20-related_kinase_adaptor_alpha	466	208	128	533	423	403	7.81857	2.70851	1.9141	5.41421	5.42983	5.28349
ENSMUSG00000069633	64.9463	201.177	185.093	42.1711	44.057	40.3985	1.7747	0.00091032	0.0026072	Pex11g	chr8	-	3457105	3467680	2870	protein_coding	peroxisomal_biogenesis_factor_11_gamma	64	69	72	102	87	76	1.26685	1.06004	1.27026	1.2224	1.31756	1.17553
ENSMUSG00000069662	1274.57	2011.77	2599.02	3415.04	3525.07	3354.67	-0.80122	0.015151	0.031568	Marcks	chr10	-	37133375	37138920	4048	protein_coding	myristoylated_alanine_rich_protein_kinase_C_substrate	1256	690	1011	8260	6961	6311	17.627	7.51559	12.646	70.1834	74.7419	69.2086
ENSMUSG00000069670	0	2.91561	0	0	0	0	1.275	0.46321	NA	Nkain2	chr10	-	31689310	32890462	3760	protein_coding	Na+/K+_transporting_ATPase_interacting_2	0	1	0	0	0	0	0	0.0117265	0	0	0	0
ENSMUSG00000069678	257.756	1020.46	663.252	96.3321	96.2165	89.302	2.714	3.9591e-07	2.0206e-06	Pcgf1	chr6	+	83077869	83080855	918	protein_coding	polycomb_group_ring_finger_1	254	350	258	233	190	168	15.7188	16.8105	14.2305	8.72988	8.99588	8.12398
ENSMUSG00000069682	457.669	3253.82	2429.35	110.389	86.0884	86.6442	4.2716	1.4761e-10	1.1975e-09	Gm10275	chr10	-	29698746	29699380	635	pseudogene	predicted_pseudogene_10275	451	1116	945	267	170	163	40.3488	77.4899	75.353	14.4621	11.6361	11.3951
ENSMUSG00000069727	1.01479	32.0717	0	3.30754	0.506403	3.18936	1.6865	0.25483	0.33776	Gm5595	chr7	-	42660105	42692718	3148	protein_coding	predicted_gene_5595	1	11	0	8	1	6	0.0180465	0.154068	0	0.0874078	0.013807	0.0846095
ENSMUSG00000069729	219.194	186.599	640.115	1261	1157.64	1198.67	-1.7505	0.0010322	0.002916	Arid1b	chr17	+	4994332	5347656	11325	protein_coding	AT_rich_interactive_domain_1B_(SWI-like)	216	64	249	3050	2286	2255	1.08354	0.24917	1.11328	9.26311	8.77346	8.83916
ENSMUSG00000069743	39.5767	0	30.8489	30.5947	42.0314	21.7939	-0.35672	0.72968	0.78601	Zfp820	chr17	-	21816876	21845759	3695	protein_coding	zinc_finger_protein_820	39	0	12	74	83	41	0.599623	0	0.164441	0.688831	0.97633	0.492574
ENSMUSG00000069744	37852.6	269592	183183	1859.25	1731.9	1863.65	6.2622	3.9243e-22	1.2005e-20	Psmb3	chr11	+	97703399	97713500	1509	protein_coding	proteasome_(prosome_macropain)_subunit_beta_type_3	37301	92465	71257	4497	3420	3506	1404.3	2701.74	2391.01	102.501	98.5076	103.14
ENSMUSG00000069763	1.01479	0	2.57074	0	0	0	1.6582	0.34021	NA	Tmem100	chr11	+	90030348	90036508	1767	protein_coding	transmembrane_protein_100	1	0	1	0	0	0	0.0321508	0	0.0286554	0	0	0
ENSMUSG00000069769	139.026	212.84	365.045	678.873	673.009	647.971	-1.4677	0.00048697	0.0014839	Msi2	chr11	-	88339382	88718513	6436	protein_coding	musashi_RNA-binding_protein_2	137	73	142	1642	1329	1219	1.2093	0.500105	1.11716	8.7751	8.97515	8.40795
ENSMUSG00000069792	0	2.91561	0	0.413443	0	0	0.89327	0.60741	NA	Wfdc17	chr11	+	83703991	83706268	533	protein_coding	WAP_four-disulfide_core_domain_17	0	1	0	1	0	0	0	0.0827232	0	0.0645309	0	0
ENSMUSG00000069793	2.02957	0	7.71223	296.852	234.464	293.952	-6.2504	5.0841e-20	1.2612e-18	Slfn9	chr11	-	82979629	82991830	4530	protein_coding	schlafen_9	2	0	3	718	463	553	0.0250819	0	0.0335325	5.45157	4.44238	5.41913
ENSMUSG00000069804	181.647	122.456	542.427	3.30754	3.03842	1.06312	6.4678	4.3542e-17	7.953e-16	Gm10277	chr11	-	77785453	77787747	2295	protein_coding	predicted_gene_10277	179	42	211	8	6	2	4.43097	0.806903	4.65524	0.119895	0.113632	0.0386856
ENSMUSG00000069805	10.1479	17.4937	48.8441	2.48066	0.506403	0	3.9887	0.00082996	0.002401	Fbp1	chr13	-	62864753	62888282	1479	protein_coding	fructose_bisphosphatase_1	10	6	19	6	1	0	0.384114	0.17887	0.650471	0.139533	0.0293876	0
ENSMUSG00000069806	3.04436	2.91561	5.14149	0.413443	0	0.531559	2.7502	0.056077	0.097102	Cacng7	chr7	+	3332955	3368216	2207	protein_coding	calcium_channel_voltage-dependent_gamma_subunit_7	3	1	2	1	0	1	0.0772231	0.019978	0.0458849	0.0155845	0	0.0201141
ENSMUSG00000069808	431.284	437.342	354.763	1071.23	904.435	1087.04	-1.3168	4.4495e-10	3.3718e-09	Fam57a	chr11	+	76179671	76214827	4179	protein_coding	family_with_sequence_similarity_57_member_A	425	150	138	2591	1786	2045	5.77756	1.58261	1.67205	21.3251	18.5756	21.7232
ENSMUSG00000069814	16.2366	2.91561	2.57074	0.826885	0	0	3.4324	0.024812	0.048429	E130309D14Rik	chr11	+	74619605	74641516	4002	protein_coding	RIKEN_cDNA_E130309D14_gene	16	1	1	2	0	0	0.227128	0.0110174	0.0126522	0.0171889	0	0
ENSMUSG00000069833	9045.81	6035.31	9043.87	29598.8	21433.5	29380.3	-1.725	1.7639e-09	1.2374e-08	Ahnak	chr19	+	8989284	9076919	18099	protein_coding	AHNAK_nucleoprotein_(desmoyokin)	8914	2070	3518	71591	42325	55272	27.9799	5.04278	9.84201	136.05	101.642	135.567
ENSMUSG00000069835	63.9316	55.3966	0	0.826885	2.02561	2.6578	3.7793	0.0024401	0.006288	Sat2	chr11	+	69622024	69623870	1016	protein_coding	spermidine/spermine_N1-acetyl_transferase_2	63	19	0	2	4	5	3.5227	0.824545	0	0.0677067	0.171119	0.218463
ENSMUSG00000069844	78.1386	58.3122	35.9904	248.066	320.046	258.869	-2.1967	3.0608e-08	1.8264e-07	Sco1	chr11	+	67052670	67067070	2637	protein_coding	SCO_cytochrome_oxidase_deficient_homolog_1_(yeast)	77	20	14	600	632	487	1.65886	0.334406	0.268819	7.82594	10.4169	8.19825
ENSMUSG00000069862	14.207	46.6498	71.9808	0.826885	3.54482	1.59468	4.1291	8.0528e-06	3.3781e-05	Rps12-ps9	chr8	+	123206623	123207021	399	pseudogene	ribosomal_protein_S12_pseudogene_9	14	16	28	2	7	3	1.99335	1.76808	3.55326	0.172406	0.762532	0.333773
ENSMUSG00000069873	52.7689	0	0	88.4767	128.626	78.6708	-2.012	0.13282	0.20054	4930438A08Rik	chr11	+	58274799	58294289	2062	protein_coding	RIKEN_cDNA_4930438A08_gene	52	0	0	214	254	148	1.43266	0	0	3.56961	5.354	3.18622
ENSMUSG00000069874	28.414	5.83122	2.57074	4.13443	4.05122	4.25247	1.4813	0.16445	0.23805	Irgm2	chr11	+	58199618	58222779	3470	protein_coding	immunity-related_GTPase_family_M_member_2	28	2	1	10	8	8	0.458413	0.025413	0.0145919	0.099121	0.100206	0.102344
ENSMUSG00000069893	1.01479	0	41.1319	0.826885	1.01281	0	3.1168	0.050398	0.088715	9930111J21Rik1	chr11	-	48946150	48979398	3863	protein_coding	RIKEN_cDNA_9930111J21_gene_1	1	0	16	2	2	0	0.0147063	0	0.209719	0.0178074	0.0225029	0
ENSMUSG00000069895	267.904	381.945	475.587	1455.73	1354.12	1420.86	-1.9062	7.3972e-11	6.2165e-10	Atxn1l	chr8	-	109726451	109737739	7526	protein_coding	ataxin_1-like	264	131	185	3521	2674	2673	1.99282	0.767471	1.24466	16.0915	15.4429	15.7666
ENSMUSG00000069899	30.4436	43.7342	2.57074	16.9511	19.2433	21.2624	0.39151	0.65972	0.72709	Gm12166	chr11	-	46051354	46052321	958	protein_coding	predicted_gene_12166	30	15	1	41	38	40	1.77903	0.690368	0.0528539	1.47202	1.72405	1.85352
ENSMUSG00000069910	101.479	341.126	275.069	367.55	349.924	380.065	-0.61117	0.22087	0.30101	Spdl1	chr11	-	34809190	34833641	2505	protein_coding	spindle_apparatus_coiled-coil_protein_1	100	117	107	889	691	715	2.26788	2.05936	2.16281	12.2064	11.9896	12.6707
ENSMUSG00000069917	40.5915	0	0	0	1.01281	0	2.3549	NA	NA	Hba-a2	chr11	+	32296489	32297298	554	protein_coding	hemoglobin_alpha_adult_chain_2	40	0	0	0	2	0	4.10184	0	0	0	0.156911	0
ENSMUSG00000069919	262.83	247.827	131.108	3.72098	1.01281	3.18936	6.1273	9.0774e-24	3.2178e-22	Hba-a1	chr11	+	32283511	32284465	699	protein_coding	hemoglobin_alpha_adult_chain_1	259	85	51	9	2	6	21.0499	5.36162	3.69433	0.442854	0.124361	0.381045
ENSMUSG00000069920	11.1627	0	2.57074	19.4318	17.7241	27.1095	-1.8339	0.074985	0.1244	B3gnt9	chr8	-	105252638	105255153	2516	protein_coding	UDP-GlcNAc:betaGal_beta-13-N-acetylglucosaminyltransferase_9	11	0	1	47	35	51	0.248376	0	0.0201248	0.642514	0.604631	0.899833
ENSMUSG00000069922	7.10351	0	0	0	0	0	2.1955	0.20751	NA	Ces3a	chr8	+	105048599	105058414	2049	protein_coding	carboxylesterase_3A	7	0	0	0	0	0	0.194082	0	0	0	0	0
ENSMUSG00000069939	3.04436	11.6624	20.5659	2.8941	5.06403	2.6578	1.5218	0.12999	0.19701	Gm12070	chr11	+	26786633	26787634	1002	pseudogene	predicted_gene_12070	3	4	8	7	10	5	0.170091	0.176014	0.404264	0.240284	0.433776	0.221516
ENSMUSG00000069972	73.0646	1236.22	1023.16	6.61508	10.1281	6.37871	6.2163	7.5903e-13	8.2158e-12	Rps13-ps2	chr7	-	88530446	88530898	453	pseudogene	ribosomal_protein_S13_pseudogene_2	72	424	398	16	20	12	9.02948	41.2688	44.4864	1.21483	1.91895	1.17594
ENSMUSG00000069986	0	14.5781	35.9904	0	0	0	3.9158	0.023658	0.046482	Gm8054	chr8	-	78869401	78869868	468	pseudogene	predicted_pseudogene_8054	0	5	14	0	0	0	0	0.471063	1.51469	0	0	0
ENSMUSG00000070000	300.377	247.827	43.7026	4.96131	16.7113	11.6943	3.9288	8.6772e-07	4.2322e-06	Fcho1	chr8	-	71708387	71725716	3351	protein_coding	FCH_domain_only_1	296	85	17	12	33	22	5.01817	1.11841	0.256872	0.123169	0.428028	0.291441
ENSMUSG00000070002	534.793	944.658	624.691	358.455	413.731	370.497	0.86925	0.0051322	0.012142	Ell	chr8	+	70539675	70592858	3085	protein_coding	elongation_factor_RNA_polymerase_II	527	324	243	867	817	697	9.70474	4.63068	3.98835	9.66627	11.5106	10.0295
ENSMUSG00000070003	3093.07	2513.26	4133.75	1431.75	1328.29	1274.15	1.2642	2.2272e-06	1.0176e-05	Ssbp4	chr8	-	70597491	70608314	1474	protein_coding	single_stranded_DNA_binding_protein_4	3048	862	1608	3463	2623	2397	117.475	25.7848	55.2371	80.8072	77.3453	72.1893
ENSMUSG00000070025	14.207	207.008	10.283	1.24033	1.51921	1.59468	5.008	NA	NA	Gm10284	chr8	+	57550299	57551303	1005	pseudogene	predicted_pseudogene_10284	14	71	4	3	3	3	0.791389	3.11492	0.201528	0.102672	0.129744	0.132513
ENSMUSG00000070031	200.928	227.418	23.1367	45.0652	41.0186	53.1559	1.6122	0.037822	0.069429	Sp140	chr1	+	85600378	85645037	2417	protein_coding	Sp140_nuclear_body_protein	198	78	9	109	81	100	4.6539	1.42289	0.188542	1.55112	1.4566	1.83665
ENSMUSG00000070034	43.6358	55.3966	0	15.2974	23.8009	19.1361	0.68451	0.53574	0.61486	Sp110	chr1	-	85576899	85598817	2583	protein_coding	Sp110_nuclear_body_protein	43	19	0	37	47	36	0.945741	0.324328	0	0.492689	0.790872	0.618701
ENSMUSG00000070044	2.02957	2.91561	7.71223	0	0	0	3.5973	0.034693	0.064484	Fam149a	chr8	-	45336717	45382291	5469	protein_coding	family_with_sequence_similarity_149_member_A	2	1	3	0	0	0	0.0207754	0.00806207	0.0277751	0	0	0
ENSMUSG00000070047	2204.12	3192.59	3503.92	14475	9702.17	10261.2	-1.9377	4.3863e-10	3.329e-09	Fat1	chr8	+	44935447	45052257	14814	protein_coding	FAT_tumor_suppressor_homolog_1_(Drosophila)	2172	1095	1363	35011	19159	19304	8.32944	3.25909	4.65871	81.2882	56.2126	57.8465
ENSMUSG00000070056	265.874	603.531	323.914	155.868	139.767	184.451	1.2885	0.0020233	0.005309	Mfhas1	chr8	+	35587798	35679449	6408	protein_coding	malignant_fibrous_histiocytoma_amplified_sequence_1	262	207	126	377	276	347	2.32277	1.4243	0.995613	2.02355	1.87206	2.40386
ENSMUSG00000070271	3.04436	61.2278	10.283	0.413443	3.54482	1.06312	3.2937	0.0080198	0.018002	Gm13268	chr2	-	14626893	14627323	431	pseudogene	predicted_gene_13268	3	21	4	1	7	2	0.395432	2.14831	0.469921	0.0798028	0.705917	0.205994
ENSMUSG00000070282	17.2514	134.118	30.8489	36.3829	26.3329	27.1095	0.93845	0.25798	0.34106	3000002C10Rik	chr9	-	109827943	109832706	3977	pseudogene	RIKEN_cDNA_3000002C10_gene	17	46	12	88	52	51	0.242841	0.509984	0.152781	0.761066	0.568304	0.569268
ENSMUSG00000070283	573.354	810.54	213.372	57.0551	58.7427	56.8768	3.1348	3.105e-09	2.1064e-08	Ndufaf3	chr9	-	108565866	108567342	1066	protein_coding	NADH_dehydrogenase_(ubiquinone)_1_alpha_subcomplex_assembly_factor_3	565	278	83	138	116	107	30.1106	11.4985	3.94242	4.45263	4.7297	4.45583
ENSMUSG00000070284	115.686	107.878	149.103	163.723	154.959	130.764	-0.2733	0.35043	0.43746	Gmppb	chr9	+	108049269	108052801	2655	protein_coding	GDP-mannose_pyrophosphorylase_B	114	37	58	396	306	246	2.43932	0.614458	1.10613	5.1301	5.00945	4.11314
ENSMUSG00000070304	45.6654	2.91561	115.683	0.826885	2.02561	2.12624	4.4669	6.0785e-05	0.00022172	Scn2b	chr9	+	45117876	45130070	4562	protein_coding	sodium_channel_voltage-gated_type_II_beta	45	1	45	2	4	4	0.560384	0.00966495	0.499459	0.0150789	0.0381099	0.0389231
ENSMUSG00000070305	798.637	755.143	357.333	1282.09	1201.69	1265.11	-0.9584	0.011001	0.023816	Mpzl3	chr9	+	45055186	45077436	3679	protein_coding	myelin_protein_zero-like_3	787	259	139	3101	2373	2380	12.1527	3.10402	1.91305	28.9913	28.035	28.7177
ENSMUSG00000070306	20.2957	0	0	1.24033	1.51921	5.84715	0.95914	0.53968	0.61825	Ccdc153	chr9	+	44240677	44247306	1086	protein_coding	coiled-coil_domain_containing_153	20	0	0	3	3	11	1.04623	0	0	0.0950138	0.120067	0.44964
ENSMUSG00000070315	30.4436	2.91561	0	18.1915	17.2177	28.1726	-0.73501	0.54287	0.62119	4930581F22Rik	chr9	+	35116728	35130922	2402	processed_transcript	RIKEN_cDNA_4930581F22_gene	30	1	0	44	34	53	0.709539	0.0183562	0	0.63005	0.615232	0.979502
ENSMUSG00000070319	5393.59	24975.1	20360.3	2368.61	2466.69	2476.53	2.7214	1.1996e-06	5.7279e-06	Eif3g	chr9	-	20894352	20898600	1075	protein_coding	eukaryotic_translation_initiation_factor_3_subunit_G	5315	8566	7920	5729	4871	4659	280.881	351.337	373.043	183.301	196.944	192.392
ENSMUSG00000070327	462.743	145.781	390.753	997.223	699.848	796.276	-1.2873	0.0079697	0.017909	Rnf213	chr11	+	119393100	119487418	16716	protein_coding	ring_finger_protein_213	456	50	152	2412	1382	1498	1.54975	0.131884	0.460419	4.96295	3.59343	3.97816
ENSMUSG00000070331	10.1479	0	0	1.65377	0	0.531559	1.2776	0.46352	0.54841	Qrich2	chr11	-	116441325	116455237	2281	protein_coding	glutamine_rich_2	10	0	0	4	0	1	0.249059	0	0	0.0603156	0	0.0194615
ENSMUSG00000070336	24.3549	0	0	12.4033	11.1409	15.9468	-0.4937	0.72585	0.78267	Fbxo47	chr11	-	97853826	97884154	2162	protein_coding	F-box_protein_47	24	0	0	30	22	30	0.630643	0	0	0.477266	0.442283	0.615982
ENSMUSG00000070337	18.2662	0	0	2.48066	4.05122	2.12624	0.87975	0.56226	0.63937	Gpr179	chr11	-	97332109	97352077	9219	protein_coding	G_protein-coupled_receptor_179	18	0	0	6	8	4	0.110922	0	0	0.0223853	0.0377172	0.019261
ENSMUSG00000070343	156.277	2618.22	2084.87	21.9125	32.4098	25.5148	5.5709	2.2475e-11	2.0156e-10	Gm10288	chr3	-	146838811	146839347	537	pseudogene	predicted_gene_10288	154	898	811	53	64	48	16.292	73.7321	76.4696	3.39466	5.18011	3.96798
ENSMUSG00000070348	530.733	976.73	375.328	1772.01	1629.1	2029.49	-1.5085	0.00033194	0.00105	Ccnd1	chr7	-	144929931	144939869	3740	protein_coding	cyclin_D1	523	335	146	4286	3217	3818	7.94435	3.94937	1.97662	39.4163	37.3863	45.3176
ENSMUSG00000070371	560.162	311.97	190.235	37.6233	39.4994	40.9301	3.1161	1.2642e-10	1.0351e-09	Prss36	chr7	-	127932638	127946725	3061	protein_coding	protease_serine_36	552	107	74	91	78	77	10.2448	1.54126	1.22408	1.02252	1.10755	1.11668
ENSMUSG00000070372	307.48	239.08	2.57074	1188.23	1086.74	1168.37	-2.4042	0.01749	0.035732	Capza1	chr3	-	104822779	104864505	3193	protein_coding	capping_protein_(actin_filament)_muscle_Z-line_alpha_1	303	82	1	2874	2146	2198	5.39103	1.13232	0.0158578	30.9587	29.2122	30.5584
ENSMUSG00000070385	304.436	4189.73	2509.05	9.50918	18.7369	14.8837	6.9275	1.1221e-17	2.1942e-16	Ampd1	chr3	+	103074014	103099714	2913	protein_coding	adenosine_monophosphate_deaminase_1	300	1437	976	23	37	28	5.85072	21.7506	16.9649	0.27157	0.55207	0.426697
ENSMUSG00000070394	2638.45	5151.88	4262.29	267.911	264.849	265.248	3.8826	1.8556e-33	1.4162e-31	Tmem256	chr11	+	69838514	69839618	953	protein_coding	transmembrane_protein_256	2600	1767	1658	648	523	499	154.992	81.752	88.0915	23.3871	23.8529	23.244
ENSMUSG00000070420	11.1627	0	2.57074	307.601	363.091	324.251	-5.5862	8.6839e-17	1.5465e-15	Zscan25	chr5	+	145283343	145291469	1996	protein_coding	zinc_finger_and_SCAN_domain_containing_25	11	0	1	744	717	610	0.313084	0	0.0253677	12.8206	15.6132	13.5666
ENSMUSG00000070424	1.01479	0	51.4149	0	0	0.531559	3.8365	NA	NA	Art5	chr7	-	102096879	102102845	1713	protein_coding	ADP-ribosyltransferase_5	1	0	20	0	0	1	0.0331643	0	0.591174	0	0	0.0259146
ENSMUSG00000070425	22.3253	0	0	0.413443	0	0	2.2704	NA	NA	Trpc2	chr7	+	102065713	102096864	4847	protein_coding	transient_receptor_potential_cation_channel_subfamily_C_member_2	22	0	0	1	0	0	0.257856	0	0	0.00709614	0	0
ENSMUSG00000070426	213.105	102.046	228.796	336.129	280.547	306.71	-0.74472	0.056062	0.097098	Rnf121	chr7	-	102019137	102065469	2545	protein_coding	ring_finger_protein_121	210	35	89	813	554	577	4.6877	0.606366	1.7707	10.9875	9.46139	10.0645
ENSMUSG00000070427	120.76	61.2278	30.8489	7.44197	17.7241	21.7939	2.1031	0.0040638	0.0098957	Il18bp	chr7	-	102015079	102018155	1400	protein_coding	interleukin_18_binding_protein	119	21	12	18	35	41	4.82889	0.661372	0.434006	0.442221	1.08661	1.30004
ENSMUSG00000070436	6.08872	17.4937	41.1319	4.96131	2.53201	2.12624	2.4809	0.010316	0.022498	Serpinh1	chr7	-	99345375	99353230	2391	protein_coding	serine_(or_cysteine)_peptidase_inhibitor_clade_H_member_1	6	6	16	12	5	4	0.142561	0.110644	0.338831	0.172622	0.0908915	0.0742648
ENSMUSG00000070443	4.05915	14.5781	5.14149	0.413443	1.01281	1.59468	2.565	0.027236	0.052496	Gm10291	chr3	+	78917258	78918259	1002	pseudogene	predicted_pseudogene_10291	4	5	2	1	2	3	0.226788	0.220017	0.101066	0.0343263	0.0867551	0.132909
ENSMUSG00000070461	104.523	67.059	95.1175	94.6783	109.889	103.654	-0.18435	0.573	0.64976	9230112E08Rik	chr2	+	180983924	180987275	3352	sense_overlapping	RIKEN_cDNA_9230112E08_gene	103	23	37	229	217	195	1.74567	0.302537	0.558908	2.34978	2.81377	2.58246
ENSMUSG00000070462	460.713	145.781	102.83	974.484	784.417	725.578	-1.7421	0.0040563	0.0098791	Mesdc1	chr7	-	83879873	83884305	4433	protein_coding	mesoderm_development_candidate_1	454	50	40	2357	1549	1365	5.81817	0.49731	0.456883	18.2876	15.1875	13.669
ENSMUSG00000070469	1.01479	0	2.57074	1.24033	5.57043	0.531559	-0.75347	0.62128	0.69273	Adamtsl3	chr7	+	82335694	82614450	7249	protein_coding	ADAMTS-like_3	1	0	1	3	11	1	0.00783701	0	0.00698497	0.0142344	0.065955	0.00612385
ENSMUSG00000070473	0	2.91561	0	1.24033	1.01281	3.18936	-0.80763	0.61832	NA	Cldn3	chr5	+	134986214	134987472	1259	protein_coding	claudin_3	0	1	0	3	2	6	0	0.035021	0	0.0819579	0.0690458	0.211557
ENSMUSG00000070476	2.02957	0	7.71223	0	0	0.531559	2.3481	0.17429	0.24951	Fam217b	chr2	+	178414524	178424428	4541	protein_coding	family_with_sequence_similarity_217_member_B	2	0	3	0	0	1	0.0250211	0	0.0334512	0	0	0.00977577
ENSMUSG00000070490	32.4732	61.2278	128.537	9.09574	10.1281	5.31559	3.0286	1.6403e-05	6.5588e-05	Gm10293	chr3	+	52612835	52613836	1002	pseudogene	predicted_pseudogene_10293	32	21	50	22	20	10	1.81431	0.924073	2.52665	0.755179	0.867551	0.443032
ENSMUSG00000070493	17414.8	17645.3	17275.4	4332.88	3772.19	3770.88	2.1362	2.9452e-51	7.2224e-49	Chchd2	chr5	-	129881156	129887470	2069	protein_coding	coiled-coil-helix-coiled-coil-helix_domain_containing_2	17161	6052	6720	10480	7449	7094	471.205	128.971	164.457	174.219	156.484	152.206
ENSMUSG00000070495	6.08872	0	2.57074	0	0	1.06312	1.7153	0.32463	0.41171	Ctcfl	chr2	-	173093609	173119525	3217	protein_coding	CCCTC-binding_factor_(zinc_finger_protein)-like	6	0	1	0	0	2	0.105957	0	0.0157395	0	0	0.0275982
ENSMUSG00000070498	2.02957	5.83122	10.283	4.13443	4.55762	7.44183	0.069576	0.9455	0.95876	Tmem132b	chr5	+	125531774	125792583	7995	protein_coding	transmembrane_protein_132B	2	2	4	10	9	14	0.0142115	0.0110298	0.0253328	0.0430206	0.0489279	0.0777342
ENSMUSG00000070509	586.547	131.202	313.631	504.813	403.096	432.158	-0.36055	0.52071	0.60126	Rgma	chr7	+	73375520	73419899	3586	protein_coding	repulsive_guidance_molecule_family_member_A	578	45	122	1221	796	813	9.15684	0.553295	1.72263	11.7112	9.64796	10.0643
ENSMUSG00000070520	198.898	110.793	56.5563	431.221	413.224	351.361	-1.6517	0.0011058	0.003104	Ndnl2	chr7	-	64867052	64872997	5946	protein_coding	necdin-like_2	196	38	22	1043	816	661	1.87266	0.281782	0.187344	6.03329	5.96483	4.93491
ENSMUSG00000070527	14.207	0	74.5515	0	0.506403	1.59468	4.0543	0.0064398	0.014857	Mkrn3	chr7	-	62417593	62420139	2547	protein_coding	makorin_ring_finger_protein_3	14	0	29	0	1	3	0.312268	0	0.576516	0	0.0170649	0.0522871
ENSMUSG00000070544	194.839	437.342	496.153	2306.18	2267.16	2308.56	-2.5809	2.7978e-10	2.1924e-09	Top1	chr2	+	160645888	160722764	3856	protein_coding	topoisomerase_(DNA)_I	192	150	193	5578	4477	4343	2.82874	1.71518	2.53433	49.755	50.4642	49.9983
ENSMUSG00000070547	14.207	635.603	0	38.0367	37.9802	52.6244	1.891	NA	NA	Mrgprb1	chr7	-	48444113	48456342	4185	protein_coding	MAS-related_GPR_member_B1	14	218	0	92	75	99	0.190047	2.29676	0	0.756114	0.778931	1.05013
ENSMUSG00000070565	185.706	107.878	172.24	784.3	695.291	622.987	-2.1411	3.0838e-12	3.1148e-11	Rasal2	chr1	-	157135182	157412595	10047	protein_coding	RAS_protein_activator_like_2	183	37	67	1897	1373	1172	1.03477	0.162375	0.337661	6.49421	5.93973	5.17838
ENSMUSG00000070570	41.6063	61.2278	43.7026	9.50918	8.60884	5.31559	2.5578	2.3932e-06	1.0898e-05	Slc17a7	chr7	+	45163921	45176138	2939	protein_coding	solute_carrier_family_17_(sodium-dependent_inorganic_phosphate_cotransporter)_member_7	41	21	17	23	17	10	0.792524	0.315046	0.292881	0.269168	0.25141	0.151044
ENSMUSG00000070572	93.3604	163.274	233.938	7.02852	6.58323	6.91027	4.4616	2.3534e-17	4.4568e-16	Trmt112-ps2	chr4	+	149457329	149457706	378	pseudogene	tRNA_methyltransferase_11-2_pseudogene_2	92	56	91	17	13	13	13.8269	6.53207	12.1897	1.54686	1.4948	1.5267
ENSMUSG00000070576	1.01479	0	2.57074	0.413443	0.506403	1.06312	0.64001	0.68449	NA	Mn1	chr5	+	111417362	111457033	6860	protein_coding	meningioma_1	1	0	1	1	1	2	0.00828141	0	0.00738105	0.00501385	0.00633591	0.0129422
ENSMUSG00000070583	1.01479	0	0	90.5439	68.8707	74.4183	-6.132	3.1226e-09	2.1175e-08	Fv1	chr4	+	147868979	147870358	1380	protein_coding	Friend_virus_susceptibility_1	1	0	0	219	136	140	0.041167	0	0	5.45833	4.28344	4.50351
ENSMUSG00000070594	4.05915	0	0	0	0	0	1.9605	0.25984	NA	Gm4788	chr1	-	139697635	139781239	2955	protein_coding	predicted_gene_4788	4	0	0	0	0	0	0.0769008	0	0	0	0	0
ENSMUSG00000070604	510.438	128.287	43.7026	214.163	141.286	192.956	0.3052	0.70746	0.76721	Vsig10l	chr7	+	43463151	43471913	3730	protein_coding	ZV-set_and_immunoglobulin_domain_containing_10_like	503	44	17	518	279	363	7.66103	0.520114	0.230772	4.77657	3.25108	4.32016
ENSMUSG00000070605	262.83	679.337	488.441	11.5764	16.7113	18.6046	4.8343	2.1071e-23	7.2294e-22	Gm13251	chr4	+	146449023	146470292	4550	protein_coding	predicted_gene_13251	259	233	190	28	33	35	3.23383	2.25787	2.11439	0.211661	0.315236	0.341475
ENSMUSG00000070610	1.01479	0	33.4197	9.50918	7.59604	10.6312	0.23586	0.86117	0.89361	Gm13127	chr4	+	144587244	144588632	1389	pseudogene	predicted_gene_13127	1	0	13	23	15	20	0.0409003	0	0.473897	0.569535	0.469377	0.63919
ENSMUSG00000070618	20.2957	0	0	3.30754	3.03842	3.18936	0.89207	0.55328	0.63098	BC080695	chr4	+	143551700	143573798	2102	protein_coding	cDNA_sequence_BC080695	20	0	0	8	6	6	0.540537	0	0	0.130904	0.124066	0.126713
ENSMUSG00000070632	1.01479	0	0	2.06721	6.58323	3.72092	-2.0075	0.18237	0.2592	Btbd8	chr5	+	107437997	107491628	1166	protein_coding	BTB_(POZ)_domain_containing_8	1	0	0	5	13	7	0.0487225	0	0	0.147491	0.484594	0.266503
ENSMUSG00000070639	1.01479	0	7.71223	31.4216	16.7113	21.7939	-2.79	0.0084043	0.018778	Lrrc8b	chr5	+	105415775	105486189	2841	protein_coding	leucine_rich_repeat_containing_8_family_member_B	1	0	3	76	33	41	0.0199966	0	0.0534678	0.920105	0.504865	0.640641
ENSMUSG00000070643	1.01479	0	0	0	1.01281	0	0.43549	0.80266	NA	Sox13	chr1	-	133382303	133424377	3693	protein_coding	SRY_(sex_determining_region_Y)-box_13	1	0	0	0	2	0	0.0153833	0	0	0	0.0235388	0
ENSMUSG00000070644	37.5471	0	0	1.24033	5.57043	1.59468	1.6022	NA	NA	Etnk2	chr1	+	133363572	133380336	2742	protein_coding	ethanolamine_kinase_2	37	0	0	3	11	3	0.766589	0	0	0.0376313	0.174365	0.0485687
ENSMUSG00000070645	1.01479	2.91561	2.57074	0.413443	0	0	2.3849	0.15604	NA	Ren1	chr1	+	133350510	133360325	1592	protein_coding	renin_1_structural	1	1	1	1	0	0	0.035685	0.0276957	0.0318053	0.0216049	0	0
ENSMUSG00000070667	0	75.8059	2.57074	0	0	0.531559	4.1483	NA	NA	Rpl31-ps10	chr4	+	137395299	137395676	378	pseudogene	ribosomal_protein_L31_pseudogene_10	0	26	1	0	0	1	0	3.03275	0.133952	0	0	0.117439
ENSMUSG00000070690	6.08872	0	0	0.413443	1.01281	1.06312	1.0167	0.53408	NA	5830473C10Rik	chr5	+	90561209	90597906	2241	protein_coding	RIKEN_cDNA_5830473C10_gene	6	0	0	1	2	2	0.152103	0	0	0.0153481	0.0387901	0.0396178
ENSMUSG00000070691	38.5619	0	185.093	547.398	564.639	547.506	-2.5762	0.018766	0.038022	Runx3	chr4	+	135120652	135177990	3884	protein_coding	runt_related_transcription_factor_3	38	0	72	1324	1115	1030	0.555818	0	0.938633	11.7248	12.4775	11.7723
ENSMUSG00000070692	14.207	23.3249	20.5659	1.65377	0.506403	0.531559	4.0108	2.3087e-05	9.0007e-05	Rps12-ps10	chr2	+	122219993	122220391	399	pseudogene	ribosomal_protein_S12_pseudogene_10	14	8	8	4	1	1	1.99335	0.88404	1.01522	0.344812	0.108933	0.111258
ENSMUSG00000070695	0	2.91561	0	0.826885	0.506403	0	0.35153	0.84127	NA	Cntnap5a	chr1	+	115684756	116587323	10945	protein_coding	contactin_associated_protein-like_5A	0	1	0	2	1	0	0	0.00402846	0	0.00628506	0.00397116	0
ENSMUSG00000070697	6168.89	46451.5	29234.5	1216.35	1231.06	1302.85	4.2863	7.0278e-11	5.9261e-10	Utp3	chr5	+	88554483	88556083	1601	protein_coding	UTP3_small_subunit_(SSU)_processome_component_homolog_(S._cerevisiae)	6079	15932	11372	2942	2431	2451	215.709	438.767	359.657	63.2043	65.9974	67.9602
ENSMUSG00000070699	462.743	1035.04	519.29	312.976	326.63	328.504	1.0412	0.0091785	0.02029	Sars2	chr7	+	28741968	28753879	1910	protein_coding	seryl-aminoacyl-tRNA_synthetase_2	456	355	202	757	645	618	13.5631	8.19501	5.35501	13.6319	14.6777	14.3634
ENSMUSG00000070704	2.02957	0	0	0	0	0	1.6204	0.35129	NA	Ugt2b36	chr5	-	87065927	87092555	1888	protein_coding	UDP_glucuronosyltransferase_2_family_polypeptide_B36	2	0	0	0	0	0	0.0601806	0	0	0	0	0
ENSMUSG00000070705	45.6654	102.046	154.245	115.764	105.332	80.797	-0.017971	0.97374	0.98083	Eid2b	chr7	+	28277706	28280129	2424	protein_coding	EP300_interacting_inhibitor_of_differentiation_2B	45	35	60	280	208	152	1.05465	0.636634	1.25332	3.97302	3.72961	2.78364
ENSMUSG00000070709	40.5915	262.405	115.683	26.8738	37.4738	40.3985	1.9014	0.0077718	0.01754	1700049G17Rik	chr7	-	27907392	27929460	5158	protein_coding	RIKEN_cDNA_1700049G17_gene	40	90	45	65	74	76	0.440562	0.769336	0.441747	0.433438	0.623567	0.654086
ENSMUSG00000070713	1.01479	405.27	20.5659	242.691	250.669	282.79	-0.7406	NA	NA	Gm10282	chr8	-	72304118	72305276	1159	protein_coding	predicted_pseudogene_10282	1	139	8	587	495	532	0.0490168	5.28793	0.349501	17.4201	18.5633	20.3765
ENSMUSG00000070730	72.0499	64.1434	74.5515	244.345	267.887	270.032	-1.874	9.9181e-13	1.0582e-11	Rmdn3	chr2	-	119137001	119157034	2249	protein_coding	regulator_of_microtubule_dynamics_3	71	22	29	591	529	508	1.79348	0.431308	0.652906	9.03843	10.2235	10.0271
ENSMUSG00000070732	0	2.91561	0	0.826885	0	0	0.56798	0.74438	NA	Rbm44	chr1	+	91145089	91170795	3851	protein_coding	RNA_binding_motif_protein_44	0	1	0	2	0	0	0	0.0114494	0	0.0178629	0	0
ENSMUSG00000070733	894.027	37.9029	457.592	938.928	731.752	832.422	-0.79254	0.35471	0.44212	Fryl	chr5	-	73020322	73256618	11339	protein_coding	furry_homolog-like_(Drosophila)	881	13	178	2271	1445	1566	4.41397	0.0505502	0.794855	6.8887	5.53893	6.13083
ENSMUSG00000070737	109.597	11.6624	71.9808	10.7495	10.1281	21.2624	2.0811	0.013636	0.028794	Gm12942	chr4	+	127123691	127129644	1762	protein_coding	predicted_gene_12942	108	4	28	26	20	40	3.48214	0.100094	0.804627	0.507531	0.493352	1.00776
ENSMUSG00000070738	772.253	428.595	807.213	1022.03	1070.03	1089.16	-0.6548	0.042251	0.076416	Dgkd	chr1	+	87853287	87945180	5695	protein_coding	diacylglycerol_kinase_delta	761	147	314	2472	2113	2049	7.59135	1.13809	2.79176	14.9297	16.1264	15.9717
ENSMUSG00000070778	3.04436	0	0	0	0	0	1.8237	0.29435	NA	Rpl7a-ps8	chr7	+	19953783	19954583	801	protein_coding	ribosomal_protein_L7A_pseudogene_8	3	0	0	0	0	0	0.212773	0	0	0	0	0
ENSMUSG00000070780	63.9316	20.4093	2.57074	189.357	147.87	144.053	-2.2652	0.0087667	0.019486	Rbm47	chr5	-	66016549	66173117	5210	protein_coding	RNA_binding_motif_protein_47	63	7	1	458	292	271	0.686959	0.05924	0.00971862	3.02359	2.436	2.30905
ENSMUSG00000070802	31.4584	8.74683	17.9952	0.826885	1.51921	1.59468	3.6345	0.00011462	0.00039714	Pnmal2	chr7	+	16944682	16948828	4147	protein_coding	PNMA-like_2	31	3	7	2	3	3	0.424674	0.0318964	0.0854686	0.0165879	0.0314427	0.0321136
ENSMUSG00000070808	74.0794	43.7342	2.57074	310.082	315.995	356.145	-2.8276	0.00059375	0.0017807	Gltscr1	chr7	-	15971262	15999495	5360	protein_coding	glioma_tumor_suppressor_candidate_region_gene_1	73	15	1	750	624	670	0.773724	0.12339	0.00944665	4.81273	5.06003	5.54897
ENSMUSG00000070814	99.4491	556.882	467.875	158.348	170.151	145.116	1.1996	0.059161	0.10158	6330408A02Rik	chr7	-	13258967	13278721	4282	protein_coding	RIKEN_cDNA_6330408A02_gene	98	191	182	383	336	273	1.30019	1.96671	2.15212	3.07643	3.41056	2.83021
ENSMUSG00000070822	1.01479	0	0	0.413443	0	0.531559	0.47411	0.78554	NA	Zscan18	chr7	-	12768092	12775658	3626	protein_coding	zinc_finger_and_SCAN_domain_containing_18	1	0	0	1	0	1	0.0156675	0	0	0.00948566	0	0.0122426
ENSMUSG00000070828	12.1774	0	0	3.72098	11.6473	9.03651	-0.68406	0.6312	0.70113	Zscan4f	chr7	+	11397915	11402741	2277	protein_coding	zinc_finger_and_SCAN_domain_containing_4F	12	0	0	9	23	17	0.299396	0	0	0.135949	0.439034	0.331427
ENSMUSG00000070834	17.2514	0	0	2.06721	2.02561	1.06312	1.3471	0.38539	0.4727	Gm13015	chr4	+	117148923	117149126	204	pseudogene	predicted_gene_13015	17	0	0	5	4	2	4.7342	0	0	0.843014	0.852242	0.435213
ENSMUSG00000070858	1.01479	2.91561	0	0	0	0	1.6582	0.34021	NA	Gm1673	chr5	+	33983437	33985013	661	protein_coding	predicted_gene_1673	1	1	0	0	0	0	0.0859462	0.0667042	0	0	0	0
ENSMUSG00000070866	12.1774	2.91561	0	1.24033	0	0	2.1196	0.21768	0.29767	Zfp804a	chr2	+	82053222	82259879	4620	protein_coding	zinc_finger_protein_804A	12	1	0	3	0	0	0.14756	0.00954361	0	0.0223344	0	0
ENSMUSG00000070867	8.11829	379.029	550.139	114.524	107.864	113.754	1.3414	0.18558	0.26257	Trabd2b	chr4	+	114406724	114615098	6617	protein_coding	TraB_domain_containing_2B	8	130	214	277	213	214	0.0686842	0.866237	1.63755	1.43984	1.39911	1.43567
ENSMUSG00000070871	29.4288	116.624	35.9904	483.314	463.865	517.207	-2.9565	3.0655e-07	1.5879e-06	Ccnyl1	chr1	+	64690455	64725644	3281	protein_coding	cyclin_Y-like_1	29	40	14	1169	916	973	0.502134	0.537537	0.216055	12.2547	12.1345	13.1646
ENSMUSG00000070880	3.04436	8.74683	5.14149	1.65377	1.01281	1.59468	1.6918	0.1281	0.19455	Gad1	chr2	+	70553072	70602014	3601	protein_coding	glutamate_decarboxylase_1	3	3	2	4	2	3	0.0473289	0.0367327	0.0281222	0.038206	0.0241401	0.0369829
ENSMUSG00000070883	88.2864	151.612	97.6882	8.26885	9.11525	7.44183	3.6848	8.4195e-16	1.3258e-14	Ccdc173	chr2	-	69758033	69789575	1844	protein_coding	coiled-coil_domain_containing_173	87	52	38	20	18	14	2.68032	1.24336	1.04343	0.373048	0.424272	0.337031
ENSMUSG00000070890	10.1479	0	0	3.30754	9.11525	4.25247	-0.43795	0.76327	0.81329	Gm12794	chr4	+	101940407	101943183	1452	protein_coding	predicted_gene_12794	10	0	0	8	18	8	0.391257	0	0	0.189504	0.538814	0.244583
ENSMUSG00000070891	25.3697	0	0	1.65377	0	1.06312	1.9524	NA	NA	Gm12689	chr4	+	99295900	99297258	1359	protein_coding	predicted_gene_12689	25	0	0	4	0	2	1.04508	0	0	0.101236	0	0.06533
ENSMUSG00000070902	20.2957	0	0	4.96131	7.08964	8.50495	0.055636	0.96948	0.97732	Zfp352	chr4	+	90218820	90225702	2276	protein_coding	zinc_finger_protein_352	20	0	0	12	14	16	0.499213	0	0	0.181344	0.267355	0.312069
ENSMUSG00000070923	326.761	201.177	64.2686	673.911	694.784	859.531	-1.8487	0.0015089	0.0040951	Klhl9	chr4	-	88718292	88722465	4174	protein_coding	kelch-like_9	322	69	25	1630	1372	1617	4.3826	0.728872	0.30327	13.4317	14.2868	17.1973
ENSMUSG00000070934	2198.03	670.59	359.904	1026.99	889.749	872.289	0.20568	0.75443	0.80628	Rraga	chr4	+	86575668	86577285	1618	protein_coding	Ras-related_GTP_binding_A	2166	230	140	2484	1757	1641	76.0516	6.26764	4.38119	52.8042	47.1983	45.0228
ENSMUSG00000070939	429.255	300.308	329.055	674.738	780.873	721.858	-1.0237	2.8755e-05	0.00011058	Tgfbrap1	chr1	-	43047200	43098637	5607	protein_coding	transforming_growth_factor_beta_receptor_associated_protein_1	423	103	128	1632	1542	1358	4.28586	0.809956	1.1559	10.0112	11.9533	10.7516
ENSMUSG00000070942	11.1627	134.118	64.2686	267.911	257.759	247.707	-1.8082	0.019839	0.039892	Il1rl2	chr1	+	40324627	40365471	1950	protein_coding	interleukin_1_receptor-like_2	11	46	25	648	509	466	0.320469	1.04011	0.649154	11.4297	11.3453	10.6085
ENSMUSG00000070953	1001.59	3352.95	2686.43	321.245	279.028	285.979	2.9306	1.517e-09	1.076e-08	Rabepk	chr2	-	34777556	34799912	2968	protein_coding	Rab9_effector_protein_with_kelch_motifs	987	1150	1045	777	551	538	18.8922	17.084	17.8277	9.00435	8.06902	8.04676
ENSMUSG00000070960	44.6506	64.1434	5.14149	6.61508	7.08964	9.03651	2.1657	0.015353	0.031933	Gm10307	chr1	+	31615149	31616661	1513	pseudogene	predicted_gene_10307	44	22	2	16	14	17	1.65212	0.641119	0.066932	0.363728	0.402181	0.498784
ENSMUSG00000070972	14.207	29.1561	41.1319	126.1	111.915	134.485	-2.1584	2.5349e-05	9.8162e-05	Dnajc25	chr4	+	58995062	59025573	4023	protein_coding	DnaJ_(Hsp40)_homolog_subfamily_C_member_25	14	10	16	305	221	253	0.1977	0.109599	0.201378	2.60762	2.38767	2.79173
ENSMUSG00000071001	49.7245	2.91561	69.4101	21.9125	13.1665	19.6677	1.0764	0.25163	0.33444	Hrct1	chr4	+	43727188	43728639	1452	protein_coding	histidine_rich_carboxyl_terminus_1	49	1	27	53	26	37	1.91716	0.030366	0.941542	1.25546	0.778287	1.1312
ENSMUSG00000071014	2272.11	6737.98	4773.87	489.103	523.62	520.397	3.1172	1.4867e-12	1.5542e-11	Ndufb6	chr4	-	40270591	40279421	659	protein_coding	NADH_dehydrogenase_(ubiquinone)_1_beta_subcomplex_6	2239	2311	1857	1183	1034	979	193.018	154.621	142.682	61.744	68.1974	65.9477
ENSMUSG00000071035	1.01479	2.91561	0	0.826885	2.02561	0.531559	0.083295	0.95665	NA	Gm5499	chr17	+	87078271	87079155	885	pseudogene	predicted_pseudogene_5499	1	1	0	2	4	1	0.0641926	0.0498209	0	0.0777288	0.196449	0.0501602
ENSMUSG00000071037	11.1627	37.9029	133.679	45.4787	49.6274	37.7407	0.4161	0.63033	0.70032	Camkmt	chr17	+	85090726	85458139	972	protein_coding	calmodulin-lysine_N-methyltransferase	11	13	52	110	98	71	0.642917	0.589701	2.70882	3.89244	4.38221	3.24261
ENSMUSG00000071040	4.05915	20.4093	0	0	0.506403	0	3.4126	0.04049	0.073639	Gm9386	chr17	-	80938334	80938714	381	pseudogene	predicted_pseudogene_9386	4	7	0	0	1	0	0.596435	0.81008	0	0	0.11408	0
ENSMUSG00000071041	43.6358	172.021	149.103	37.6233	27.8521	34.0198	1.799	0.0033233	0.0082841	Gm15210	chr8	+	100030558	100032102	1545	pseudogene	predicted_gene_15210	43	59	58	91	55	64	1.58113	1.68375	1.90082	2.02585	1.54727	1.83888
ENSMUSG00000071042	1.01479	0	5.14149	2.06721	0	0.531559	0.78477	0.63887	NA	Rasgrp3	chr17	+	75435905	75529043	4665	protein_coding	RAS_guanyl_releasing_protein_3	1	0	2	5	0	1	0.012178	0	0.021708	0.0368649	0	0.00951592
ENSMUSG00000071052	337.924	2936.02	2223.69	21.0856	3.03842	13.289	6.7336	3.7742e-15	5.4814e-14	Rpl7a-ps5	chr17	-	57838427	57839233	807	protein_coding	ribosomal_protein_L7A_pseudogene_5	333	1007	865	51	6	25	23.4422	55.0187	54.2731	2.17366	0.323155	1.37521
ENSMUSG00000071054	2001.16	3134.28	3334.25	2135.43	2285.9	2362.78	0.31668	0.25697	0.33995	Safb	chr17	+	56584825	56606294	3628	protein_coding	scaffold_attachment_factor_B	1972	1075	1297	5165	4514	4445	30.8793	13.0646	18.1015	48.9664	54.0788	54.3885
ENSMUSG00000071064	2311.68	11921.9	11272.7	76.0734	76.9732	77.0761	6.5843	1.2588e-27	5.997e-26	Zfp827	chr8	+	79028437	79193766	7581	protein_coding	zinc_finger_protein_827	2278	4089	4385	184	152	145	17.0709	23.7818	29.2877	0.834808	0.871465	0.849071
ENSMUSG00000071072	6217.6	5560.07	5565.66	2830.84	2923.97	3061.25	0.97543	3.5664e-12	3.5567e-11	Ptges3	chr10	+	128058954	128077272	2000	protein_coding	prostaglandin_E_synthase_3_(cytosolic)	6127	1907	2165	6847	5774	5759	174.039	42.0412	54.8113	117.751	125.482	127.826
ENSMUSG00000071073	61.902	0	167.098	9.09574	15.1921	9.56807	2.3921	0.044473	0.079855	Lrrc73	chr17	+	46254165	46257316	1384	protein_coding	leucine_rich_repeat_containing_73	61	0	65	22	30	18	2.50393	0	2.37804	0.546741	0.942146	0.57735
ENSMUSG00000071074	992.461	1005.89	622.12	790.089	757.578	746.309	0.1923	0.48779	0.57127	Yipf3	chr17	+	46248080	46252537	2035	protein_coding	Yip1_domain_family_member_3	978	345	242	1911	1496	1404	27.3025	7.47497	6.02134	32.2992	31.9522	30.627
ENSMUSG00000071076	1844.88	4073.11	2832.96	1845.19	1559.72	1450.63	0.83926	0.021961	0.043547	Jund	chr8	+	70697739	70700616	2878	protein_coding	jun_D_proto-oncogene	1818	1397	1102	4463	3080	2729	35.8865	21.4023	19.388	53.3373	46.515	42.0935
ENSMUSG00000071078	154.248	253.658	341.909	20.2587	47.0954	31.8936	2.8508	2.4218e-08	1.4608e-07	Nr2c2ap	chr8	+	70131333	70133739	1175	protein_coding	nuclear_receptor_2C2-associated_protein	152	87	133	49	93	60	7.3491	3.26465	5.73134	1.43434	3.44016	2.26681
ENSMUSG00000071083	26.3845	282.814	0	9.50918	11.6473	6.37871	2.9063	0.025424	0.049444	Gm10311	chr8	-	69373528	69373914	387	protein_coding	predicted_gene_10311	26	97	0	23	23	12	3.81672	11.0514	0	2.04415	2.58315	1.37649
ENSMUSG00000071103	58.8576	58.3122	0	3.72098	7.08964	1.59468	2.7723	0.024841	0.048473	1700029J07Rik	chr8	-	45953606	45975252	2740	protein_coding	RIKEN_cDNA_1700029J07_gene	58	20	0	9	14	3	1.20256	0.321836	0	0.112976	0.22208	0.0486041
ENSMUSG00000071112	15.2218	0	0	3.30754	10.6345	11.1627	-0.4776	0.74149	0.79524	B230216G23Rik	chr6	+	142413441	142419730	1613	protein_coding	RIKEN_cDNA_B230216G23_gene	15	0	0	8	21	21	0.528305	0	0	0.170589	0.565872	0.577946
ENSMUSG00000071141	94.3752	804.709	604.125	6.20164	8.60884	7.97339	5.7463	2.8459e-14	3.7148e-13	Rpl36a-ps3	chr6	+	136488807	136489127	321	pseudogene	ribosomal_protein_L36A_pseudogene_3	93	276	235	15	17	15	16.4591	37.9104	37.0685	1.60724	2.30185	2.07438
ENSMUSG00000071151	1.01479	11.6624	0	0.826885	2.02561	3.18936	0.77399	0.58987	0.66448	Gm4799	chr10	+	82954344	82955000	657	protein_coding	predicted_gene_4799	1	4	0	2	4	6	0.0864695	0.268441	0	0.104703	0.264623	0.405404
ENSMUSG00000071165	0	20.4093	5.14149	5.37475	4.55762	4.78403	0.60356	0.64693	0.71584	Gm6040	chr8	-	20916490	20922071	857	protein_coding	predicted_gene_6040	0	7	2	13	9	9	0	0.36014	0.118166	0.521744	0.456451	0.466191
ENSMUSG00000071172	2592.78	9055.89	6264.9	3516.74	3462.78	3440.78	0.76623	0.11136	0.1731	Srsf3	chr17	+	29032673	29043366	3986	protein_coding	serine/arginine-rich_splicing_factor_3	2555	3106	2437	8506	6838	6473	36.4151	34.3573	30.9571	73.3978	74.5632	72.0893
ENSMUSG00000071176	287.185	341.126	511.578	412.202	392.968	362.523	-0.040618	0.8974	0.92148	Arhgef10	chr8	+	14911663	15001085	5528	protein_coding	Rho_guanine_nucleotide_exchange_factor_(GEF)_10	283	117	199	997	776	682	2.90835	0.933195	1.82275	6.20329	6.10136	5.4767
ENSMUSG00000071177	25.3697	0	2.57074	0	0	2.6578	2.0066	0.24349	0.3255	Serpina1d	chr12	-	103763594	103773592	1394	protein_coding	serine_(or_cysteine)_peptidase_inhibitor_clade_A_member_1D	25	0	1	0	0	5	1.01884	0	0.0363228	0	0	0.159224
ENSMUSG00000071178	62.9168	0	143.962	0.413443	0	5.31559	3.8548	0.010449	0.022762	Serpina1b	chr12	-	103728156	103830373	1762	protein_coding	serine_(or_cysteine)_preptidase_inhibitor_clade_A_member_1B	62	0	56	1	0	10	1.99901	0	1.60925	0.0195204	0	0.25194
ENSMUSG00000071180	170.484	294.477	267.357	236.076	234.971	203.587	0.10329	0.74813	0.80115	Smim15	chr13	+	108046424	108049146	1852	protein_coding	small_integral_membrane_protein_15	168	101	104	571	464	383	5.15343	2.40456	2.84338	10.6045	10.8895	9.18037
ENSMUSG00000071181	23.3401	32.0717	0	0	1.01281	4.25247	2.5504	0.091772	0.14728	3830408C21Rik	chr13	+	107031963	107033673	1711	protein_coding	RIKEN_cDNA_3830408C21_gene	23	11	0	0	2	8	0.763671	0.283464	0	0	0.0508058	0.207559
ENSMUSG00000071192	54.7985	2.91561	218.513	6.61508	13.6729	6.37871	2.9969	0.0065362	0.015056	Wfikkn1	chr17	-	25877630	25880305	1981	protein_coding	WAP_FS_Ig_KU_and_NTR-containing_protein_1	54	1	85	16	27	12	1.54859	0.0222572	2.17259	0.277799	0.592396	0.268905
ENSMUSG00000071234	4.05915	0	0	0	0	0	1.9605	0.25984	NA	Syndig1l	chr12	-	84677278	84698807	2499	protein_coding	synapse_differentiation_inducing_1_like	4	0	0	0	0	0	0.0909331	0	0	0	0	0
ENSMUSG00000071252	9.13308	49.5654	51.4149	21.499	19.2433	20.1993	0.77468	0.31086	0.39749	2210408I21Rik	chr13	+	77135540	77613291	4558	protein_coding	RIKEN_cDNA_2210408I21_gene	9	17	20	52	38	38	0.112175	0.164448	0.222176	0.392396	0.362362	0.370094
ENSMUSG00000071253	7.10351	2.91561	0	146.359	122.549	128.106	-4.7679	6.2646e-12	6.046e-11	Slc25a16	chr10	+	62920633	62946498	3145	protein_coding	solute_carrier_family_25_(mitochondrial_carrier_Graves_disease_autoantigen)_member_16	7	1	0	354	242	241	0.126446	0.0140195	0	3.87149	3.34447	3.40172
ENSMUSG00000071256	18.2662	0	0	58.2954	42.5378	29.2358	-2.3041	0.063043	0.10726	Zfp213	chr17	-	23556769	23564226	2672	protein_coding	zinc_finger_protein_213	18	0	0	141	84	55	0.382705	0	0	1.815	1.36639	0.913753
ENSMUSG00000071267	41.6063	8.74683	43.7026	55.4013	92.6717	77.6077	-1.1872	0.066924	0.11288	Zfp942	chr17	-	21926960	21962464	3265	protein_coding	zinc_finger_protein_942	41	3	17	134	183	146	0.713393	0.0405128	0.263638	1.41162	2.43613	1.98505
ENSMUSG00000071281	26.3845	104.962	43.7026	72.3524	86.5948	66.9765	-0.38721	0.52859	0.60838	Zfp65	chr13	-	67705306	67729119	4031	protein_coding	zinc_finger_protein_65	26	36	17	175	171	126	0.366428	0.393772	0.21354	1.49321	1.84381	1.38759
ENSMUSG00000071291	25.3697	90.3839	118.254	4.96131	12.6601	10.0996	2.9171	0.00010958	0.00038148	Zfp58	chr13	-	67490167	67500555	2391	protein_coding	zinc_finger_protein_58	25	31	46	12	25	19	0.594003	0.571659	0.974138	0.172622	0.454458	0.352758
ENSMUSG00000071302	133.952	408.185	280.211	69.0449	73.9348	76.5445	1.8588	0.0001312	0.00044861	2610044O15Rik8	chr8	-	129216354	129234406	2336	protein_coding	RIKEN_cDNA_2610044O15_gene	132	140	109	167	146	144	3.21018	2.64247	2.36263	2.45889	2.71652	2.73648
ENSMUSG00000071303	4.05915	201.177	53.9856	0.413443	1.51921	0.531559	5.746	1.7277e-06	8.0614e-06	Rps8-ps1	chr10	-	56354619	56355074	456	pseudogene	ribosomal_protein_S8_pseudogene_1	4	69	21	1	3	1	0.498337	6.67174	2.33183	0.0754276	0.285949	0.0973504
ENSMUSG00000071324	110.612	137.034	79.693	24.8066	15.1921	17.0099	2.4737	2.545e-08	1.5339e-07	Armc2	chr10	-	41914990	42018442	5194	protein_coding	armadillo_repeat_containing_2	109	47	31	60	30	32	1.19221	0.39898	0.302205	0.397324	0.251045	0.273496
ENSMUSG00000071337	273.992	142.865	100.259	223.259	349.418	358.271	-0.81676	0.096025	0.15306	Tia1	chr6	+	86404219	86433403	4475	protein_coding	cytotoxic_granule-associated_RNA_binding_protein_1	270	49	39	540	690	674	3.42767	0.482789	0.44128	4.15046	6.70176	6.68605
ENSMUSG00000071342	30.4436	81.6371	151.674	0.413443	0.506403	0	7.168	1.2165e-11	1.1275e-10	Lsmem1	chr12	-	40176386	40199315	1213	protein_coding	leucine-rich_single-pass_membrane_protein_1	30	28	59	1	1	0	1.40504	1.01778	2.46283	0.0283553	0.0358321	0
ENSMUSG00000071343	3.04436	93.2995	77.1223	0.826885	0	0.531559	5.8023	3.9082e-06	1.7292e-05	Gm10327	chr10	-	33808497	33809498	1002	pseudogene	predicted_pseudogene_10327	3	32	30	2	0	1	0.170091	1.40811	1.51599	0.0686527	0	0.0443032
ENSMUSG00000071350	8.11829	0	0	88.0633	64.8195	77.6077	-4.0787	1.8269e-05	7.2241e-05	Setdb2	chr14	-	59402009	59440884	3034	protein_coding	SET_domain_bifurcated_2	8	0	0	213	128	146	0.149797	0	0	2.41468	1.8337	2.13619
ENSMUSG00000071359	147.144	233.249	146.532	222.432	233.452	217.408	-0.36487	0.23161	0.31264	Tbpl1	chr10	-	22703879	22731938	2873	protein_coding	TATA_box_binding_protein-like_1	145	80	57	538	461	409	2.86722	1.22775	1.00457	6.44083	6.97426	6.31961
ENSMUSG00000071369	25.3697	0	10.283	2.8941	11.6473	6.37871	0.71753	0.55158	0.62947	Map3k5	chr10	+	19934472	20142753	5450	protein_coding	mitogen-activated_protein_kinase_kinase_kinase_5	25	0	4	7	23	12	0.260598	0	0.0371626	0.044177	0.183427	0.0977433
ENSMUSG00000071379	491.157	0	41.1319	643.317	589.453	658.602	-1.557	NA	NA	Hpcal1	chr12	+	17690814	17791926	1561	protein_coding	hippocalcin-like_1	484	0	16	1556	1164	1239	17.6145	0	0.518991	34.2848	32.4103	35.2347
ENSMUSG00000071414	1.01479	0	0	2.8941	3.03842	0.531559	-1.1824	0.46958	NA	Gm6736	chr12	-	13455020	13455970	951	pseudogene	predicted_gene_6736	1	0	0	7	6	1	0.0597376	0	0	0.25317	0.274223	0.046679
ENSMUSG00000071415	73127.6	451488	318584	9558.38	9805.47	9818.43	4.6978	2.8345e-14	3.7032e-13	Rpl23	chr11	-	97777527	97782437	1059	protein_coding	ribosomal_protein_L23	72062	154852	123927	23119	19363	18471	3865.79	6447.27	5925.33	750.876	794.712	774.278
ENSMUSG00000071419	30.4436	145.781	164.528	1.24033	2.02561	0.531559	6.01	1.2971e-11	1.1977e-10	Rps15-ps2	chr6	+	58017506	58017943	438	pseudogene	ribosomal_protein_S15_pseudogene_2	30	50	64	3	4	1	3.89113	5.03327	7.39858	0.235582	0.396934	0.101351
ENSMUSG00000071424	1.01479	0	2.57074	0	0	0	1.6582	0.34021	NA	Grid2	chr6	+	63255876	64668282	5857	protein_coding	glutamate_receptor_ionotropic_delta_2	1	0	1	0	0	0	0.00969958	0	0.00864504	0	0	0
ENSMUSG00000071451	351.116	481.076	449.88	157.522	145.844	140.332	1.5144	4.4195e-10	3.3525e-09	Psmg4	chr13	+	34162964	34178172	554	protein_coding	proteasome_(prosome_macropain)_assembly_chaperone_4	346	165	175	381	288	264	35.4809	13.1319	15.9945	23.6543	22.5952	21.1542
ENSMUSG00000071454	2449.7	3510.4	2858.67	790.916	769.732	792.555	1.8971	2.865e-18	5.9857e-17	Dtnb	chr12	+	3572381	3781796	3768	protein_coding	dystrobrevin_beta	2414	1204	1112	1913	1520	1491	36.3961	14.0887	14.9429	17.4622	17.5334	17.5659
ENSMUSG00000071456	33.488	17.4937	41.1319	84.3423	90.6461	60.5978	-1.3088	0.007187	0.016384	1110002L01Rik	chr12	-	3403878	3427011	3569	protein_coding	RIKEN_cDNA_1110002L01_gene	33	6	16	204	179	114	0.525286	0.0741241	0.226995	1.96598	2.17991	1.41795
ENSMUSG00000071470	105.538	218.671	0	142.224	179.266	229.634	-0.67519	0.55354	0.63114	Ccnb1ip1	chr14	-	50789249	50795728	1508	protein_coding	cyclin_B1_interacting_protein_1	104	75	0	344	354	432	3.91796	2.19288	0	7.84607	10.2032	12.717
ENSMUSG00000071477	1378.08	3437.5	2606.73	790.916	850.25	742.057	1.6165	4.4808e-05	0.00016686	Zfp777	chr6	-	48024188	48048911	3184	protein_coding	zinc_finger_protein_777	1358	1179	1014	1913	1679	1396	24.2301	16.3266	16.1253	20.6651	22.9198	19.4632
ENSMUSG00000071478	1.01479	113.709	28.2782	0.413443	0	0	6.0044	4.1527e-05	0.00015557	Hist1h2ad	chr13	+	23574470	23574932	463	protein_coding	histone_cluster_1_H2ad	1	39	11	1	0	0	0.122701	3.71397	1.20297	0.0742872	0	0
ENSMUSG00000071497	73.0646	137.034	110.542	8.26885	5.57043	5.84715	3.9151	8.8077e-15	1.2177e-13	Nutf2-ps1	chr19	-	53588204	53589067	864	protein_coding	nuclear_transport_factor_2_pseudogene_1	72	47	43	20	11	11	4.7342	2.39849	2.51998	0.79618	0.553365	0.565173
ENSMUSG00000071506	44.6506	96.2151	59.1271	35.9695	23.8009	42.5247	0.92238	0.076071	0.12585	Tmem139	chr6	+	42261970	42264555	1147	protein_coding	transmembrane_protein_139	44	33	23	87	47	80	2.1793	1.26854	1.01533	2.60886	1.78101	3.0962
ENSMUSG00000071516	86.2569	1285.78	282.782	3.72098	2.53201	7.97339	6.3352	8.9369e-12	8.4027e-11	Hist1h2ai	chr13	+	21716422	21716814	393	protein_coding	histone_cluster_1_H2ai	85	441	110	9	5	15	12.2872	49.4767	14.1724	0.787671	0.552981	1.69434
ENSMUSG00000071528	11823.3	34421.7	28447.8	604.453	734.79	714.947	5.0996	2.4023e-30	1.4375e-28	Usmg5	chr19	-	47083471	47090625	341	protein_coding	upregulated_during_skeletal_muscle_growth_5	11651	11806	11066	1462	1451	1345	1941.05	1526.52	1643.16	147.465	184.946	175.094
ENSMUSG00000071532	79.1534	1113.76	861.199	15.7108	11.6473	15.4152	5.2575	1.511e-10	1.2231e-09	Gm10335	chr10	+	14523078	14523545	468	pseudogene	predicted_gene_10335	78	382	335	38	23	29	9.46841	35.9892	36.2444	2.79276	2.13607	2.75077
ENSMUSG00000071533	3202.67	10414.6	7146.67	987.301	997.613	1005.18	2.746	3.0098e-09	2.0446e-08	Pcnp	chr16	-	56007245	56029739	2295	protein_coding	PEST_proteolytic_signal_containing_nuclear_protein	3156	3572	2780	2388	1970	1891	78.1237	68.6252	61.3345	35.7888	37.3092	36.5773
ENSMUSG00000071537	702.232	591.869	341.909	1481.78	1334.37	1203.45	-1.2801	0.00022746	0.00074437	Klrg2	chr6	-	38626660	38637239	2282	protein_coding	killer_cell_lectin-like_receptor_subfamily_G_member_2	692	203	133	3584	2635	2264	17.2274	3.92225	2.95106	54.0191	50.1878	44.0416
ENSMUSG00000071540	1.01479	2.91561	5.14149	0.413443	0	0	2.7991	0.088697	0.14316	3425401B19Rik	chr14	-	32659119	32685272	5547	protein_coding	RIKEN_cDNA_3425401B19_gene	1	1	2	1	0	0	0.0102417	0.00794871	0.0182564	0.00620065	0	0
ENSMUSG00000071547	2518.7	1624	2092.58	1308.96	1089.78	1131.16	0.81826	0.0014398	0.0039288	Nt5dc2	chr14	+	31134853	31139121	1407	protein_coding	5'-nucleotidase_domain_containing_2	2482	557	814	3166	2152	2128	100.216	17.4548	29.2936	77.3948	66.4785	67.1398
ENSMUSG00000071550	1.01479	0	0	0	0	0	1.275	0.46321	NA	Wdr52	chr16	+	44394796	44482428	6583	protein_coding	cilia_and_flagella_associated_protein_44	1	0	0	0	0	0	0.00862987	0	0	0	0	0
ENSMUSG00000071551	1.01479	2.91561	0	0	0	0	1.6582	0.34021	NA	Akr1c19	chr13	+	4228700	4248681	1349	protein_coding	aldo-keto_reductase_family_1_member_C19	1	1	0	0	0	0	0.042113	0.0326846	0	0	0	0
ENSMUSG00000071552	3.04436	0	0	58.7088	45.5762	51.5613	-4.6275	1.2641e-06	6.0223e-06	Tigit	chr16	-	43648861	43664184	963	protein_coding	T_cell_immunoreceptor_with_Ig_and_ITIM_domains	3	0	0	142	90	97	0.17698	0	0	5.07174	4.06209	4.47144
ENSMUSG00000071553	1.01479	37.9029	0	0.413443	0	0	3.6478	0.031159	0.058905	Cpa2	chr6	+	30541582	30564476	1388	protein_coding	carboxypeptidase_A2_pancreatic	1	13	0	1	0	0	0.0409297	0.412961	0	0.0247803	0	0
ENSMUSG00000071561	75.0942	0	0	1.24033	2.53201	3.72092	2.4482	NA	NA	BC100530	chr16	-	36359382	36367748	619	protein_coding	cDNA_sequence_BC100530	74	0	0	3	5	7	6.79156	0	0	0.166696	0.351085	0.502007
ENSMUSG00000071567	0	2.91561	0	0	0	0	1.275	0.46321	NA	A830039N20Rik	chr14	-	23292291	23293643	1353	lincRNA	RIKEN_cDNA_A830039N20_gene	0	1	0	0	0	0	0	0.0325879	0	0	0	0
ENSMUSG00000071568	0	37.9029	0	20.6721	20.2561	24.4517	-0.62839	0.671	0.73648	Gm5874	chr6	+	18824552	18825058	507	pseudogene	predicted_gene_5874	0	13	0	50	40	46	0	1.13055	0	3.39201	3.42914	4.02766
ENSMUSG00000071573	1.01479	0	0	0	0	0	1.275	0.46321	NA	Rnls	chr19	-	33137747	33392295	1597	protein_coding	renalase_FAD-dependent_amine_oxidase	1	0	0	0	0	0	0.0355732	0	0	0	0	0
ENSMUSG00000071604	30.4436	0	5.14149	0	1.01281	0	3.271	0.048468	0.085875	Fam189a2	chr19	-	23972751	24031019	2547	protein_coding	family_with_sequence_similarity_189_member_A2	30	0	2	0	2	0	0.669145	0	0.0397597	0	0.0341298	0
ENSMUSG00000071632	789.504	682.253	1233.96	49.1997	62.2875	66.9765	3.8841	1.0113e-28	5.2713e-27	2510002D24Rik	chr16	+	18836578	18840160	1281	protein_coding	RIKEN_cDNA_2510002D24_gene	778	234	480	119	123	126	34.5031	8.05418	18.9729	3.19516	4.17339	4.3664
ENSMUSG00000071637	0	52.481	0	20.2587	15.1921	10.6312	0.12431	0.93502	0.95079	Cebpd	chr16	+	15887286	15888466	1180	pseudogene	CCAAT/enhancer_binding_protein_(C/EBP)_delta	0	18	0	49	30	20	0	0.672582	0	1.42827	1.10503	0.752403
ENSMUSG00000071640	0	2.91561	0	0	0.506403	0	0.82669	0.63454	NA	Stxbp3b	chr19	-	9557606	9559248	1007	protein_coding	syntaxin-binding_protein_3B	0	1	0	0	1	0	0	0.043785	0	0	0.0431622	0
ENSMUSG00000071644	47370.2	517932	354932	21050.8	19566.9	19969.6	3.7471	2.9119e-07	1.5135e-06	Eef1g	chr19	+	8967041	8978479	1864	protein_coding	eukaryotic_translation_elongation_factor_1_gamma	46680	177641	138066	50916	38639	37568	1422.7	4201.96	3750.45	939.515	900.975	894.694
ENSMUSG00000071645	1425.78	11070.6	9151.84	772.724	855.82	811.691	3.0272	7.8495e-06	3.2974e-05	Tut1	chr19	+	8953850	8966207	2747	protein_coding	terminal_uridylyl_transferase_1_U6_snRNA-specific	1405	3797	3560	1869	1690	1527	29.0567	60.9448	65.6196	23.4016	26.74	24.6765
ENSMUSG00000071646	1769.79	1446.14	1377.92	4146.42	3963.11	4006.36	-1.392	5.0049e-14	6.2862e-13	Mta2	chr19	+	8941875	8952303	3135	protein_coding	metastasis-associated_gene_family_member_2	1744	496	536	10029	7826	7537	31.6036	6.97588	8.65705	110.031	108.501	106.724
ENSMUSG00000071647	1581.04	1976.78	1624.71	421.711	404.109	449.168	2.0154	2.0378e-26	8.7096e-25	Eml3	chr19	+	8929694	8941563	3161	protein_coding	echinoderm_microtubule_associated_protein_like_3	1558	678	632	1020	798	845	28.0008	9.45714	10.1236	11.0987	10.9726	11.8668
ENSMUSG00000071649	1045.23	346.958	352.192	422.538	383.347	392.291	0.53494	0.30661	0.39309	B3gat3	chr19	+	8920374	8927234	1601	protein_coding	beta-13-glucuronyltransferase_3_(glucuronosyltransferase_I)	1030	119	137	1022	757	738	36.5489	3.27726	4.33283	21.9561	20.5512	20.4629
ENSMUSG00000071650	3339.66	2192.54	2863.81	4392.83	4505.46	4517.19	-0.6715	0.00414	0.01005	Ganab	chr19	+	8898090	8916663	3862	protein_coding	alpha_glucosidase_2_alpha_neutral_subunit	3291	752	1114	10625	8897	8498	48.411	8.58539	14.6055	94.6263	100.13	97.6803
ENSMUSG00000071652	1392.29	2819.4	2182.56	1515.27	1405.27	1391.09	0.56162	0.08945	0.14411	Ints5	chr19	+	8888926	8897890	3294	protein_coding	integrator_complex_subunit_5	1372	967	849	3665	2775	2617	23.6624	12.9437	13.0505	38.2689	36.6161	35.2681
ENSMUSG00000071654	92.3456	116.624	41.1319	22.7393	23.2945	13.8205	2.0067	0.00040876	0.0012678	AI462493	chr19	-	8880016	8880933	829	protein_coding	ubiquinol-cytochrome_c_reductase_complex_assembly_factor_3	91	40	16	55	46	26	6.23613	2.12745	0.977255	2.28194	2.41177	1.39226
ENSMUSG00000071655	7621.05	15916.3	10506.6	1958.06	1795.2	1799.86	2.5909	2.883e-14	3.7567e-13	Ubxn1	chr19	+	8871559	8875663	1041	protein_coding	UBX_domain_protein_1	7510	5459	4087	4736	3545	3386	409.843	231.216	198.791	156.479	148.013	144.391
ENSMUSG00000071656	39.5767	0	0	12.4033	14.1793	17.0099	-0.071306	0.96062	0.97016	Lrrn4cl	chr19	+	8850785	8853909	2583	protein_coding	LRRN4_C-terminal_like	39	0	0	30	28	32	0.857765	0	0	0.399477	0.471158	0.549956
ENSMUSG00000071657	408.959	688.084	737.803	50.0265	83.5564	92.4913	2.9776	3.1114e-13	3.5394e-12	Bscl2	chr19	+	8837467	8848683	3495	protein_coding	Berardinelli-Seip_congenital_lipodystrophy_2_homolog_(seipin)	403	236	287	121	165	174	6.55068	2.97728	4.15793	1.19078	2.05196	2.21006
ENSMUSG00000071658	2.02957	11.6624	7.71223	10.7495	14.6857	26.0464	-1.2773	0.16993	0.24444	Gng3	chr19	-	8836929	8839246	1699	protein_coding	guanine_nucleotide_binding_protein_(G_protein)_gamma_3	2	4	3	26	29	49	0.0668752	0.103806	0.0894068	0.526351	0.741887	1.28028
ENSMUSG00000071659	3764.86	4886.56	4701.89	4449.47	4286.19	4233.87	0.040764	0.82642	0.86499	Hnrnpul2	chr19	+	8819401	8834142	5726	protein_coding	heterogeneous_nuclear_ribonucleoprotein_U-like_2	3710	1676	1829	10762	8464	7965	36.8087	12.9056	16.1735	64.6453	64.2476	61.75
ENSMUSG00000071660	318.643	402.354	275.069	889.728	1058.38	1002.52	-1.5633	1.1872e-10	9.7579e-10	Ttc9c	chr19	-	8809075	8819333	3509	protein_coding	tetratricopeptide_repeat_domain_9C	314	138	107	2152	2090	1886	5.08364	1.73401	1.54398	21.0938	25.8878	23.8595
ENSMUSG00000071661	13.1922	0	0	55.4013	40.0058	34.5514	-2.7118	0.019491	0.039285	Zbtb3	chr19	+	8802530	8804854	2037	protein_coding	zinc_finger_and_BTB_domain_containing_3	13	0	0	134	79	65	0.362561	0	0	2.26261	1.68566	1.41653
ENSMUSG00000071662	679.907	688.084	527.002	686.315	684.15	663.918	-0.099793	0.62133	0.69273	Polr2g	chr19	-	8793129	8798557	868	protein_coding	polymerase_(RNA)_II_(DNA_directed)_polypeptide_G	670	236	205	1660	1351	1249	43.8514	11.988	11.9585	65.7784	67.6501	63.8771
ENSMUSG00000071669	20.2957	61.2278	10.283	42.5846	25.3201	36.6776	-0.2067	0.78521	0.83099	Snx29	chr16	+	11322908	11755472	2942	protein_coding	sorting_nexin_29	20	21	4	103	50	69	0.386203	0.314725	0.068843	1.20418	0.738687	1.04114
ENSMUSG00000071691	21.3105	0	0	4.54787	8.10244	10.6312	-0.033354	0.98174	0.98642	Gm960	chr19	-	4625841	4698668	2262	protein_coding	predicted_gene_960	21	0	0	11	16	20	0.527418	0	0	0.167261	0.30744	0.3925
ENSMUSG00000071708	799.652	533.557	200.518	482.901	453.737	526.775	0.069924	0.89447	0.9193	Sms	chrX	-	157443855	157492287	3717	protein_coding	spermine_synthase	788	183	78	1168	896	991	12.0438	2.17077	1.06254	10.808	10.4773	11.8354
ENSMUSG00000071711	991.447	591.869	365.045	219.951	195.471	196.677	1.6488	0.00014941	0.00050579	Mpst	chr15	+	78406712	78414002	1413	protein_coding	mercaptopyruvate_sulfurtransferase	977	203	142	532	386	370	39.2808	6.33444	5.08849	12.9498	11.8735	11.6242
ENSMUSG00000071714	1.01479	0	0	0.413443	1.01281	0.531559	0.021332	0.99014	NA	Csf2rb2	chr15	-	78282517	78305603	4612	protein_coding	colony_stimulating_factor_2_receptor_beta_2_low-affinity_(granulocyte-macrophage)	1	0	0	1	2	1	0.012318	0	0	0.00745772	0.0188484	0.00962527
ENSMUSG00000071722	0	2.91561	0	44.2384	53.6787	45.1825	-5.3535	6.5413e-07	3.2423e-06	Spin4	chrX	-	95022510	95026682	4173	protein_coding	spindlin_family_member_4	0	1	0	107	106	85	0	0.0105659	0	0.881923	1.10405	0.904218
ENSMUSG00000071723	2.02957	0	0	0	0	0	1.6204	0.35129	NA	Gspt2	chrX	+	94636069	94643244	2491	protein_coding	G1_to_S_phase_transition_2	2	0	0	0	0	0	0.0456126	0	0	0	0	0
ENSMUSG00000071724	1.01479	52.481	0	3.30754	3.54482	0	2.0425	0.20441	0.28326	Smpd5	chr15	+	76294434	76296896	1823	protein_coding	sphingomyelin_phosphodiesterase_5	1	18	0	8	7	0	0.0311632	0.435352	0	0.150938	0.166895	0
ENSMUSG00000071726	0	49.5654	0	0	0	0	2.4869	NA	NA	Gm5941	chrX	+	92489949	92490681	560	protein_coding	predicted_gene_5941	0	17	0	0	0	0	0	1.33849	0	0	0	0
ENSMUSG00000071748	8.11829	14.5781	0	11.5764	11.6473	11.1627	-0.55358	0.5827	0.65825	Gm14698	chrX	+	68821093	68825318	4226	protein_coding	predicted_gene_14698	8	5	0	28	23	21	0.107545	0.0521669	0	0.227889	0.236555	0.220593
ENSMUSG00000071757	409.974	501.485	143.962	843.009	827.462	834.548	-1.2213	0.012898	0.027426	Zhx2	chr15	+	57694665	57839832	4376	protein_coding	zinc_fingers_and_homeoboxes_2	404	172	56	2039	1634	1570	5.24484	1.73303	0.647967	16.0264	16.2296	15.9267
ENSMUSG00000071793	113.656	0	87.4053	346.878	374.231	315.746	-2.1371	0.036122	0.066718	2610005L07Rik	chr8	-	20385782	20424814	4009	pseudogene	RIKEN_cDNA_2610005L07_gene	112	0	34	839	739	594	1.58712	0	0.429423	7.19815	8.01201	6.57738
ENSMUSG00000071796	41.6063	52.481	2.57074	206.308	272.951	186.046	-2.6301	0.0007765	0.0022555	6820431F20Rik	chr8	-	20262613	20297432	4659	pseudogene	RIKEN_cDNA_6820431F20_gene	41	18	1	499	539	350	0.499942	0.170347	0.010868	3.68386	5.02839	3.33486
ENSMUSG00000071847	2.02957	0	5.14149	9.92262	2.02561	1.59468	-0.75062	0.58323	0.65871	Apcdd1	chr18	+	62922327	62953195	2799	protein_coding	adenomatosis_polyposis_coli_down-regulated_1	2	0	2	24	4	3	0.0405934	0	0.0361801	0.29492	0.0621141	0.0475796
ENSMUSG00000071855	297.332	102.046	71.9808	205.067	208.131	174.883	-0.29386	0.62479	0.69577	Ccdc112	chr18	-	46282151	46311928	2801	protein_coding	coiled-coil_domain_containing_112	293	35	28	496	411	329	5.94269	0.550947	0.506159	6.09065	6.37766	5.21417
ENSMUSG00000071856	131.922	40.8185	151.674	520.524	534.255	514.549	-2.2154	8.9406e-06	3.7192e-05	Mcc	chr18	-	44425061	44812182	7857	protein_coding	mutated_in_colorectal_cancers	130	14	59	1259	1055	968	0.939972	0.0785644	0.380222	5.51143	5.83618	5.46917
ENSMUSG00000071858	57.8428	0	0	37.2098	32.9162	44.651	-0.76006	0.59116	0.66556	Gm94	chr18	-	43777196	43792878	748	protein_coding	predicted_gene_94	57	0	0	90	65	84	4.32914	0	0	4.13843	3.77698	4.98517
ENSMUSG00000071862	2.02957	0	0	3.30754	1.51921	1.06312	-0.7378	0.64664	NA	Lrrtm2	chr18	-	35209011	35215024	5665	protein_coding	leucine_rich_repeat_transmembrane_neuronal_2	2	0	0	8	3	2	0.0200566	0	0	0.0485719	0.0230173	0.0156723
ENSMUSG00000071866	81368.6	242249	159396	14781.4	13397.9	13829	3.4671	3.5033e-15	5.1078e-14	Ppia	chr11	+	6415443	6419817	2853	protein_coding	peptidylprolyl_isomerase_A	80183	83087	62004	35752	26457	26016	1596.65	1284.06	1100.42	431.016	403.062	404.801
ENSMUSG00000071984	0	5.83122	2.57074	0.413443	0	0	2.1336	0.22294	NA	Fndc1	chr17	-	7738569	7827302	5845	protein_coding	fibronectin_type_III_domain_containing_1	0	2	1	1	0	0	0	0.0150869	0.00866279	0.00588451	0	0
ENSMUSG00000072082	656.567	591.869	344.48	1091.49	939.377	1225.24	-1.0184	0.0025262	0.0064874	Ccnf	chr17	-	24223232	24251409	3099	protein_coding	cyclin_F	647	203	134	2640	1855	2305	11.8607	2.88821	2.1894	29.3007	26.0169	33.0181
ENSMUSG00000072109	17.2514	43.7342	0	0.413443	1.51921	1.06312	3.5912	0.0063343	0.014648	A530040E14Rik	chr1	+	85105946	85114035	2017	antisense	RIKEN_cDNA_A530040E14_gene	17	15	0	1	3	2	0.478819	0.327899	0	0.0170525	0.064647	0.0440176
ENSMUSG00000072115	35.5175	227.418	208.23	4.54787	7.08964	7.44183	4.3869	1.0794e-08	6.8127e-08	Ang	chr14	+	51091077	51102007	1096	protein_coding	angiogenin_ribonuclease_RNase_A_family_5	35	78	81	11	14	14	1.8142	3.1379	3.74211	0.345205	0.555201	0.567048
ENSMUSG00000072214	379.53	99.1308	74.5515	494.891	469.942	529.965	-1.3695	0.035993	0.066495	Sept5	chr16	-	18621811	18629938	2127	protein_coding	septin_5	374	34	29	1197	928	997	9.98924	0.7048	0.690356	19.3563	18.9633	20.808
ENSMUSG00000072235	1281.68	2944.77	2460.2	3165.73	2656.08	2894.34	-0.37955	0.3136	0.40035	Tuba1a	chr15	-	98949841	98953551	1647	protein_coding	tubulin_alpha_1A	1263	1010	957	7657	5245	5445	43.565	27.0385	29.4212	159.904	138.416	146.76
ENSMUSG00000072244	0	5.83122	5.14149	16.9511	20.7625	28.1726	-2.4838	0.022056	0.0437	Trim6	chr7	+	104218793	104235152	3827	protein_coding	tripartite_motif-containing_6	0	2	2	41	41	53	0	0.0230423	0.0264615	0.368486	0.465649	0.61478
ENSMUSG00000072258	114.671	2154.64	1748.11	119.485	130.652	119.601	3.231	0.0001198	0.0004135	Taf1a	chr1	+	183388981	183409353	1472	protein_coding	TATA_box_binding_protein_(Tbp)-associated_factor_RNA_polymerase_I_A	113	739	680	289	258	225	4.36113	22.1356	23.3907	6.75282	7.61807	6.78543
ENSMUSG00000072324	0	2.91561	0	0	0	0	1.275	0.46321	NA	Gm8420	chr1	-	51940664	51941261	598	pseudogene	predicted_gene_8420	0	1	0	0	0	0	0	0.0737316	0	0	0	0
ENSMUSG00000072407	1.01479	2.91561	0	0	0	1.59468	0.58064	0.74103	NA	Gm6419	chr10	-	74862988	74863419	432	pseudogene	predicted_gene_6419	1	1	0	0	0	3	0.131506	0.102064	0	0	0	0.308276
ENSMUSG00000072421	0	2.91561	0	14.057	22.7881	16.4783	-3.856	0.0017507	0.0046748	Gm10357	chr13	-	8289850	8290113	264	pseudogene	predicted_gene_10357	0	1	0	34	45	31	0	0.167013	0	4.42966	7.40869	5.21267
ENSMUSG00000072432	1.01479	17.4937	30.8489	0	0	0	5.3309	0.00094658	0.0026984	Gm10358	chr8	-	75405518	75406519	1002	pseudogene	predicted_gene_10358	1	6	12	0	0	0	0.0566971	0.264021	0.606395	0	0	0
ENSMUSG00000072437	13.1922	0	0	45.0652	38.4866	45.1825	-2.705	0.018514	0.037594	Nanos1	chr19	+	60755987	60759913	3927	protein_coding	nanos_homolog_1_(Drosophila)	13	0	0	109	76	85	0.188066	0	0	0.954686	0.841174	0.960861
ENSMUSG00000072460	1.01479	5.83122	0	0	0.506403	0	1.8544	0.29005	NA	Atp5l-ps1	chr7	+	62476306	62476617	312	pseudogene	ATP_synthase_H+_transporting_mitochondrial_F0_complex_subunit_G_pseudogene_1	1	2	0	0	1	0	0.182085	0.282638	0	0	0.139309	0
ENSMUSG00000072494	1.01479	0	2.57074	15.2974	19.7497	13.289	-3.3044	0.003049	0.0076746	Ppp1r3e	chr14	-	54872669	54877550	1957	protein_coding	protein_phosphatase_1_regulatory_(inhibitor)_subunit_3E	1	0	1	37	39	25	0.0290294	0	0.0258733	0.650288	0.866177	0.56709
ENSMUSG00000072501	750.942	2049.67	1678.7	1178.31	1507.56	1283.72	0.16957	0.69561	0.75705	Phf20l1	chr15	+	66577572	66645255	6670	protein_coding	PHD_finger_protein_20-like_1	740	703	653	2850	2977	2415	6.30281	4.64712	4.95712	14.6965	19.3993	16.0729
ENSMUSG00000072568	30.4436	0	0	155.454	202.561	139.8	-3.4154	0.0040421	0.009851	Fam84b	chr15	-	60818994	60853778	5565	protein_coding	family_with_sequence_similarity_84_member_B	30	0	0	376	400	263	0.306256	0	0	2.3239	3.12412	2.09794
ENSMUSG00000072582	1697.74	17240	12200.7	305.121	340.302	372.092	4.7169	6.6038e-11	5.5811e-10	Ptrh2	chr11	+	86683985	86692457	3132	protein_coding	peptidyl-tRNA_hydrolase_2	1673	5913	4746	738	672	700	30.3461	83.2417	76.727	8.10457	9.32568	9.92153
ENSMUSG00000072592	0	37.9029	0	0	0.506403	0.531559	2.8806	0.09377	0.15004	Gm10373	chr15	-	43430943	43477036	668	lincRNA	predicted_gene_10373	0	13	0	0	1	1	0	0.858068	0	0	0.0650664	0.0664547
ENSMUSG00000072623	157.292	344.042	259.645	99.2262	125.588	67.508	1.3478	0.0030135	0.0075942	Zfp9	chr6	-	118461950	118479320	3968	protein_coding	zinc_finger_protein_9	155	118	101	240	248	127	2.21916	1.31119	1.28882	2.08034	2.71652	1.42081
ENSMUSG00000072640	213.105	122.456	264.787	152.147	164.074	142.458	0.38883	0.30117	0.38745	Lyrm9	chr11	+	78826584	78846870	8035	protein_coding	LYR_motif_containing_9	210	42	103	368	324	268	1.48478	0.230472	0.649073	1.57528	1.75264	1.48065
ENSMUSG00000072653	8.11829	0	2.57074	1.24033	1.51921	0.531559	1.4622	0.30035	0.38672	Zfp783	chr6	+	47943171	47955913	4419	pseudogene	zinc_finger_protein_783	8	0	1	3	3	1	0.102848	0	0.0114583	0.0233503	0.0295073	0.0100457
ENSMUSG00000072660	0	72.8903	0	5.37475	7.08964	4.78403	1.4987	0.33753	0.42468	Gm6288	chr6	-	147442802	147476046	838	antisense	predicted_gene_6288	0	25	0	13	14	9	0	1.31538	0	0.533574	0.726134	0.476761
ENSMUSG00000072662	10.1479	0	0	2.48066	4.05122	2.12624	0.28684	0.84897	0.88408	Mansc4	chr6	-	147075060	147087032	1125	protein_coding	MANSC_domain_containing_4	10	0	0	6	8	4	0.504982	0	0	0.18344	0.30908	0.157837
ENSMUSG00000072664	0	2.91561	7.71223	0	0	0	2.2652	0.19428	0.27229	Ugt3a1	chr15	+	9273319	9315032	2244	protein_coding	UDP_glycosyltransferases_3_family_polypeptide_A1	0	1	3	0	0	0	0	0.0196486	0.0676925	0	0	0
ENSMUSG00000072688	42.621	0	92.5467	2.8941	3.03842	7.97339	2.8249	0.020231	0.040563	Gm10399	chr5	-	117318745	117319242	498	protein_coding	predicted_gene_10399	42	0	36	7	6	15	4.79124	0	3.66029	0.483464	0.523667	1.3371
ENSMUSG00000072692	625.109	9566.12	6457.71	36.3829	68.8707	66.9765	6.2167	2.4019e-14	3.1629e-13	Rpl37rt	chr5	-	115102923	115110268	682	pseudogene	ribosomal_protein_L37_retrotransposed	616	3281	2512	88	136	126	51.3127	212.118	186.5	4.43806	8.66737	8.20141
ENSMUSG00000072694	52.7689	11.6624	2.57074	5.37475	8.10244	8.50495	1.4949	0.15554	0.22768	1500011B03Rik	chr5	-	114808196	114813976	1333	protein_coding	RIKEN_cDNA_1500011B03_gene	52	4	1	13	16	16	2.21616	0.132308	0.037985	0.335435	0.521702	0.532834
ENSMUSG00000072704	187.736	125.371	136.249	747.504	937.351	835.08	-2.4486	3.0969e-18	6.4401e-17	2700089E24Rik	chr6	+	133105239	133110899	2512	protein_coding	RIKEN_cDNA_2700089E24_gene	185	43	53	1808	1851	1571	4.18389	0.754751	1.06831	24.7556	32.0273	27.7625
ENSMUSG00000072717	0	40.8185	79.693	2.8941	9.11525	8.50495	2.1195	0.10503	0.16484	Klra11-ps	chr6	-	130082917	130094676	733	pseudogene	killer_cell_lectin-like_receptor_subfamily_A_member_11_pseudogene	0	14	31	7	18	16	0	0.842129	2.14141	0.328465	1.06734	0.968988
ENSMUSG00000072718	0	29.1561	0	7.02852	6.58323	10.6312	0.17063	0.91108	0.93157	Klra10	chr6	-	130269194	130281928	823	protein_coding	killer_cell_lectin-like_receptor_subfamily_A_member_10	0	10	0	17	13	20	0	0.535741	0	0.710468	0.686557	1.07878
ENSMUSG00000072720	1.01479	2.91561	0	2.8941	2.02561	3.72092	-0.99766	0.46917	0.5539	Myo18b	chr5	-	112688876	112896362	8280	protein_coding	myosin_XVIIIb	1	1	0	7	4	7	0.00686117	0.00532506	0	0.0290779	0.0209973	0.0375293
ENSMUSG00000072761	19.2809	93.2995	208.23	34.7292	26.8393	29.2358	1.7067	0.035925	0.066378	Gm6712	chr17	+	17294443	17319511	526	lincRNA	predicted_gene_6712	19	32	81	84	53	55	2.05209	2.68237	7.79725	5.49274	4.37949	4.64172
ENSMUSG00000072762	139.026	104.962	64.2686	24.3931	32.9162	21.7939	1.9412	4.4789e-05	0.00016683	4930522L14Rik	chr5	-	109735990	109751886	2001	protein_coding	RIKEN_cDNA_4930522L14_gene	137	36	25	59	65	41	3.88957	0.79325	0.632609	1.01415	1.41188	0.909576
ENSMUSG00000072763	40.5915	26.2405	48.8441	11.9898	13.6729	11.6943	1.6058	0.0018578	0.0049222	5430403G16Rik	chr5	-	109674545	109691041	3341	protein_coding	RIKEN_cDNA_5430403G16_gene	40	9	19	29	27	22	0.680161	0.118774	0.287952	0.29855	0.351253	0.292313
ENSMUSG00000072769	2.02957	2.91561	2.57074	0.413443	0	1.59468	1.4263	0.3464	0.43351	Gm10419	chr5	+	108369858	108378239	1671	protein_coding	predicted_gene_10419	2	1	1	1	0	3	0.0679958	0.0263863	0.0303016	0.0205835	0	0.079698
ENSMUSG00000072770	123.804	160.359	92.5467	4.96131	12.6601	17.0099	3.3516	1.1898e-08	7.4751e-08	Acrbp	chr6	+	125049689	125063267	1883	protein_coding	proacrosin_binding_protein	122	55	36	12	25	32	3.68076	1.28786	0.968043	0.219193	0.577062	0.754401
ENSMUSG00000072772	45.6654	0	0	10.7495	8.60884	14.3521	0.37048	0.80138	0.84487	Grcc10	chr6	-	124739183	124741374	1656	protein_coding	gene_rich_cluster_C10_gene	45	0	0	26	17	27	1.54376	0	0	0.540018	0.446192	0.723779
ENSMUSG00000072774	10.1479	0	0	1.24033	4.05122	2.6578	0.37039	0.80912	0.85146	Zfp951	chr5	-	104813169	104860070	2904	protein_coding	zinc_finger_protein_951	10	0	0	3	8	5	0.195628	0	0	0.035532	0.119736	0.0764321
ENSMUSG00000072789	20.2957	11.6624	33.4197	2.06721	6.07683	3.72092	2.3281	0.0047041	0.011252	Gm10420	chr6	+	122696001	122696882	882	pseudogene	predicted_gene_10420	20	4	13	5	12	7	1.28822	0.199961	0.746306	0.194983	0.591351	0.352316
ENSMUSG00000072809	40.5915	43.7342	0	1.65377	5.57043	3.18936	2.603	0.032502	0.061034	9330160F10Rik	chr11	-	69057718	69060483	2766	antisense	RIKEN_cDNA_9330160F10_gene	40	15	0	4	11	6	0.821554	0.239108	0	0.0497397	0.172852	0.0962945
ENSMUSG00000072812	3645.11	1454.89	3758.43	649.105	896.839	1043.98	1.7444	0.00013042	0.00044614	Ahnak2	chr12	-	112772194	112802657	5443	protein_coding	AHNAK_nucleoprotein_2	3592	499	1462	1570	1771	1964	37.4909	4.04219	13.6004	9.92102	14.1421	16.0179
ENSMUSG00000072825	2736.88	3084.72	4126.04	6712.65	6835.93	7539.11	-1.0797	7.9847e-06	3.3523e-05	Cep170b	chr12	+	112722174	112746591	6640	protein_coding	centrosomal_protein_170B	2697	1058	1605	16236	13499	14183	23.075	7.02542	12.2391	84.102	88.3622	94.8205
ENSMUSG00000072847	1.01479	26.2405	0	55.4013	44.057	47.8403	-2.1692	0.068537	0.11525	A530017D24Rik	chr11	-	61864568	61868058	2315	lincRNA	RIKEN_cDNA_A530017D24_gene	1	9	0	134	87	90	0.0245402	0.171414	0	1.9909	1.63343	1.72581
ENSMUSG00000072849	11.1627	0	0	0	0	3.72092	0.74286	0.67146	0.73677	Serpina1e	chr12	-	103946931	103958975	1575	protein_coding	serine_(or_cysteine)_peptidase_inhibitor_clade_A_member_1E	11	0	0	0	0	7	0.396771	0	0	0	0	0.197297
ENSMUSG00000072872	11.1627	0	5.14149	404.347	399.045	397.075	-5.7105	1.2293e-23	4.2865e-22	Rybp	chr6	-	100228566	100287441	4458	protein_coding	RING1_and_YY1_binding_protein	11	0	2	978	788	747	0.140178	0	0.022716	7.5456	7.68279	7.43846
ENSMUSG00000072875	2.02957	0	0	0	0	0	1.6204	0.35129	NA	Gpr27	chr6	+	99692679	99693818	1140	protein_coding	G_protein-coupled_receptor_27	2	0	0	0	0	0	0.0996675	0	0	0	0	0
ENSMUSG00000072889	149.174	0	113.113	413.443	471.461	356.676	-2.0119	0.056214	0.097293	Nfxl1	chr5	-	72513301	72559684	3712	protein_coding	nuclear_transcription_factor_X-box_binding-like_1	147	0	44	1000	931	671	2.24977	0	0.600188	9.26589	10.9012	8.02448
ENSMUSG00000072893	122.789	49.5654	69.4101	6.61508	23.8009	23.9202	2.0832	0.0029439	0.0074389	4933439C10Rik	chr11	+	59505662	59513647	3184	processed_transcript	RIKEN_cDNA_4933439C10_gene	121	17	27	16	47	45	2.15894	0.235413	0.429371	0.172839	0.64159	0.627396
ENSMUSG00000072915	8.11829	0	138.82	28.1141	63.8067	18.073	0.34431	0.79184	0.83676	Gm12258	chr11	+	58847158	58861956	4100	protein_coding	predicted_gene_12258	8	0	54	68	126	34	0.11085	0	0.666887	0.570453	1.33573	0.368127
ENSMUSG00000072919	15.2218	69.9747	89.976	4.96131	3.54482	3.72092	3.5965	9.5103e-06	3.9365e-05	Noxred1	chr12	-	87221255	87233556	1101	protein_coding	NADP+_dependent_oxidoreductase_domain_containing_1	15	24	35	12	7	7	0.773984	0.961122	1.60962	0.374877	0.27634	0.282236
ENSMUSG00000072930	8.11829	0	0	0	0	0	2.2241	0.20198	NA	Gm15107	chrX	+	148180724	148224710	2028	protein_coding	predicted_gene_15107	8	0	0	0	0	0	0.224104	0	0	0	0	0
ENSMUSG00000072940	195.854	1938.88	1447.33	66.1508	46.0826	43.0563	4.3116	7.2517e-09	4.6818e-08	Gm10443	chr6	+	86334031	86334240	210	pseudogene	predicted_pseudogene_10443	193	665	563	160	91	81	52.2115	139.623	135.747	26.2057	18.8345	17.1225
ENSMUSG00000072941	3.04436	2.91561	12.8537	0.413443	0.506403	0.531559	3.0528	0.017967	0.036597	Sod3	chr5	+	52363946	52371405	3570	protein_coding	superoxide_dismutase_3_extracellular	3	1	5	1	1	1	0.0477399	0.0123506	0.070916	0.00963445	0.0121749	0.0124347
ENSMUSG00000072946	6.08872	2.91561	12.8537	1.65377	5.06403	1.59468	1.2432	0.25419	0.3371	Ptgr2	chr12	+	84285232	84315832	3168	protein_coding	prostaglandin_reductase_2	6	1	5	4	10	3	0.107596	0.0139178	0.0799148	0.043428	0.137198	0.0420377
ENSMUSG00000072949	0	43.7342	51.4149	43.4115	31.397	37.2092	-0.22021	0.85398	0.88843	Acot1	chr12	+	84009502	84017670	1559	protein_coding	acyl-CoA_thioesterase_1	0	15	20	105	62	70	0	0.424228	0.649571	2.31653	1.72854	1.99322
ENSMUSG00000072964	1.01479	2.91561	0	0	0	0	1.6582	0.34021	NA	Bhlhb9	chrX	+	135885851	135891081	2823	protein_coding	basic_helix-loop-helix_domain_containing_class_B9	1	1	0	0	0	0	0.0201241	0.0156187	0	0	0	0
ENSMUSG00000072966	3.04436	8.74683	2.57074	0	1.01281	0.531559	2.5304	0.074054	0.12311	Gprasp2	chrX	+	135839034	135844730	3814	protein_coding	G_protein-coupled_receptor_associated_sorting_protein_2	3	3	1	0	2	1	0.0446857	0.0346813	0.0132758	0	0.022792	0.0116392
ENSMUSG00000072969	0	32.0717	2.57074	48.3728	50.6403	48.3719	-1.8274	0.14069	0.21003	Armcx5	chrX	+	135742733	135747322	2779	protein_coding	armadillo_repeat_containing_X-linked_5	0	11	1	117	100	91	0	0.174525	0.0182202	1.44808	1.56403	1.45363
ENSMUSG00000072972	31.4584	0	0	2.48066	4.05122	3.72092	1.2618	0.40512	0.49185	Adam4	chr12	-	81419443	81421946	2504	protein_coding	a_disintegrin_and_metallopeptidase_domain_4	31	0	0	6	8	7	0.703324	0	0	0.0824161	0.138864	0.124098
ENSMUSG00000072980	47.695	2.91561	0	53.7475	51.6531	60.0662	-1.432	0.23067	0.31165	Oip5	chr2	-	119609512	119618469	1778	protein_coding	Opa_interacting_protein_5	47	1	0	130	102	113	1.50174	0.0247984	0	2.51482	2.49345	2.8213
ENSMUSG00000073002	574.369	1221.64	966.599	294.785	315.489	329.567	1.5356	1.6452e-05	6.5751e-05	Vamp5	chr6	-	72368049	72380468	1648	protein_coding	vesicle-associated_membrane_protein_5	566	419	376	713	623	620	19.5114	11.2102	11.5524	14.8808	16.431	16.7008
ENSMUSG00000073016	19.2809	96.2151	95.1175	516.39	521.595	492.755	-2.8007	4.4759e-06	1.9583e-05	Uprt	chrX	+	104482818	104507490	2304	protein_coding	uracil_phosphoribosyltransferase_(FUR1)_homolog_(S._cerevisiae)	19	33	37	1249	1030	927	0.468489	0.631519	0.813133	18.6455	19.4307	17.8608
ENSMUSG00000073027	0	2.91561	0	0	0	0	1.275	0.46321	NA	Dmrtc1b	chrX	+	102707865	102715209	1321	protein_coding	DMRT-like_family_C1b	0	1	0	0	0	0	0	0.0333774	0	0	0	0
ENSMUSG00000073062	8.11829	5.83122	0	40.5174	53.1723	55.2822	-3.0853	8.108e-05	0.00028933	Zxdb	chrX	+	94724569	94730187	5619	protein_coding	zinc_finger_X-linked_duplicated_B	8	2	0	98	105	104	0.0808834	0.0156937	0	0.599877	0.8122	0.821631
ENSMUSG00000073096	1.01479	5.83122	0	0	0.506403	0	1.8544	0.29005	NA	Lrrc61	chr6	+	48554796	48570722	2913	protein_coding	leucine_rich_repeat_containing_61	1	2	0	0	1	0	0.0195024	0.0302722	0	0	0.0149208	0
ENSMUSG00000073102	0	40.8185	2.57074	1.65377	1.51921	3.18936	2.1345	0.14077	0.2101	Drc1	chr5	+	30281388	30366708	2484	protein_coding	dynein_regulatory_complex_subunit_1	0	14	1	4	3	6	0	0.248503	0.0203841	0.0553865	0.0524931	0.107226
ENSMUSG00000073130	30.4436	29.1561	0	6.20164	9.11525	13.8205	0.92672	0.41104	0.49788	Gm1141	chrX	+	71928816	71940870	2147	protein_coding	predicted_gene_1141	30	10	0	15	18	26	0.793812	0.205363	0	0.2403	0.364396	0.537581
ENSMUSG00000073131	337.924	1300.36	565.563	495.718	563.626	519.865	0.46616	0.38354	0.47105	Vma21	chrX	+	71815924	71839757	4652	protein_coding	VMA21_vacuolar_H+-ATPase_homolog_(S._cerevisiae)	333	446	220	1199	1113	978	4.06661	4.22717	2.39456	8.86492	10.3989	9.33258
ENSMUSG00000073139	301.392	201.177	341.909	386.569	369.674	380.596	-0.42053	0.14045	0.20979	BC023829	chrX	-	70459753	70477180	2429	protein_coding	cDNA_sequence_BC023829	297	69	133	935	730	716	6.94636	1.2525	2.77247	13.2397	13.0626	13.0854
ENSMUSG00000073147	51.7541	201.177	69.4101	112.456	144.831	130.232	-0.27463	0.64852	0.71707	5031425E22Rik	chr5	-	23382308	23434269	2110	lincRNA	RIKEN_cDNA_5031425E22_gene	51	69	27	272	286	245	1.37314	1.44185	0.647924	4.43386	5.89137	5.15449
ENSMUSG00000073155	1662.22	3049.73	2421.64	423.779	428.923	437.473	2.4472	3.9404e-16	6.4845e-15	1810058I24Rik	chr6	+	35252654	35263496	2521	lincRNA	RIKEN_cDNA_1810058I24_gene	1638	1046	942	1025	847	823	36.9121	18.2942	18.92	13.9845	14.603	14.492
ENSMUSG00000073174	10.1479	0	0	1.24033	0	0	1.3203	0.45049	0.53629	Magi2	chr5	+	20702277	20706052	881	3prime_overlapping_ncrna	membrane_associated_guanylate_kinase_WW_and_PDZ_domain_containing_2	10	0	0	3	0	0	0.644841	0	0	0.117123	0	0
ENSMUSG00000073198	4.05915	0	0	2.8941	4.05122	4.25247	-0.9084	0.53041	0.61025	Gm10480	chr12	+	18216555	18217757	1203	pseudogene	predicted_gene_10480	4	0	0	7	8	8	0.188896	0	0	0.200137	0.28904	0.295207
ENSMUSG00000073234	1.01479	0	0	0	0	0	1.275	0.46321	NA	Gm8773	chr5	+	5573952	5576203	1115	protein_coding	predicted_gene_8773	1	0	0	0	0	0	0.0509511	0	0	0	0	0
ENSMUSG00000073236	18.2662	0	113.113	9.09574	11.1409	9.56807	1.8331	0.13423	0.20228	2500004C02Rik	chr2	-	153341157	153346073	1898	processed_transcript	RIKEN_cDNA_2500004C02_gene	18	0	44	22	22	18	0.538771	0	1.17381	0.398677	0.503801	0.420997
ENSMUSG00000073293	3.04436	0	0	0	0	0.531559	1.2023	0.49034	NA	Nudt10	chrX	-	6168696	6173015	1775	protein_coding	nudix_(nucleoside_diphosphate_linked_moiety_X)-type_motif_10	3	0	0	0	0	1	0.0960177	0	0	0	0	0.0250094
ENSMUSG00000073295	1.01479	0	0	0	0	0	1.275	0.46321	NA	Nudt11	chrX	+	6047453	6055110	3036	protein_coding	nudix_(nucleoside_diphosphate_linked_moiety_X)-type_motif_11	1	0	0	0	0	0	0.0187123	0	0	0	0	0
ENSMUSG00000073374	13.1922	0	69.4101	7.02852	14.6857	9.03651	1.2244	0.31191	0.39859	C030034I22Rik	chr17	+	69417402	69421632	4231	lincRNA	RIKEN_cDNA_C030034I22_gene	13	0	27	17	29	17	0.174554	0	0.32312	0.138198	0.297912	0.178364
ENSMUSG00000073375	1.01479	0	2.57074	0.413443	0	0	1.3681	0.4359	NA	Lrrc30	chr17	-	67630965	67632723	1759	protein_coding	leucine_rich_repeat_containing_30	1	0	1	1	0	0	0.032297	0	0.0287857	0.0195537	0	0
ENSMUSG00000073388	0	26.2405	0	5.7882	9.62165	9.03651	0.045185	0.97632	0.98268	A330017A19Rik	chr17	-	46889216	46890405	1190	protein_coding	RIKEN_cDNA_A330017A19_gene	0	9	0	14	19	17	0	0.333465	0	0.404647	0.693968	0.634168
ENSMUSG00000073409	2.02957	0	0	0	0	0.531559	1.0485	0.54716	NA	H2-Q6	chr17	+	35424850	35430055	2085	protein_coding	histocompatibility_2_Q_region_locus_6	2	0	0	0	0	1	0.0544944	0	0	0	0	0.021291
ENSMUSG00000073411	2241.66	1367.42	1712.11	700.785	703.393	667.107	1.356	3.2502e-07	1.6777e-06	H2-D1	chr17	+	35262730	35267499	2102	protein_coding	histocompatibility_2_D_region_locus_1	2209	469	666	1695	1389	1255	59.7023	9.83773	16.0429	27.7353	28.7212	26.5041
ENSMUSG00000073412	51.7541	0	113.113	0	0.506403	0	5.828	0.00011069	0.00038509	Lst1	chr17	-	35185095	35188439	415	protein_coding	leukocyte_specific_transcript_1	51	0	44	0	1	0	6.98153	0	5.36843	0	0.104733	0
ENSMUSG00000073414	97.4195	0	0	5.37475	6.58323	2.6578	2.0409	NA	NA	G6b	chr17	-	35062693	35066184	2252	protein_coding	immunoreceptor_tyrosine-based_inhibitory_motif_(ITIM)_containing_platelet_receptor	96	0	0	13	13	5	2.42176	0	0	0.19855	0.250904	0.0985608
ENSMUSG00000073418	16.2366	0	2.57074	5.37475	1.51921	6.91027	0.45624	0.73142	0.78729	C4b	chr17	-	34728380	34743882	5379	protein_coding	complement_component_4B_(Chido_blood_group)	16	0	1	13	3	13	0.168984	0	0.00941328	0.083126	0.0242411	0.107286
ENSMUSG00000073421	1.01479	2.91561	20.5659	0	1.01281	0	3.1801	0.045024	0.080679	H2-Ab1	chr17	+	34263209	34269418	1211	protein_coding	histocompatibility_2_class_II_antigen_A_beta_1	1	1	8	0	2	0	0.046912	0.0364091	0.334494	0	0.0717825	0
ENSMUSG00000073423	79.1534	107.878	59.1271	118.658	123.056	115.88	-0.54276	0.11319	0.1753	Zfp414	chr17	+	33629090	33631779	1211	protein_coding	zinc_finger_protein_414	78	37	23	287	243	218	3.65914	1.34714	0.96167	8.15141	8.72158	7.99125
ENSMUSG00000073424	1.01479	0	0	0	0	0	1.275	0.46321	NA	Cyp4f15	chr17	+	32685627	32703352	2168	protein_coding	cytochrome_P450_family_4_subfamily_f_polypeptide_15	1	0	0	0	0	0	0.0262041	0	0	0	0	0
ENSMUSG00000073427	86.2569	131.202	133.679	8.26885	18.7369	13.8205	3.0366	1.0503e-09	7.6045e-09	Gm4924	chr10	+	82378593	82381237	2645	protein_coding	predicted_gene_4924	85	45	52	20	37	26	1.82567	0.750139	0.995452	0.260076	0.608008	0.436365
ENSMUSG00000073433	29.4288	0	0	1.65377	3.03842	5.31559	1.2034	0.43251	0.5188	Arhgdig	chr17	-	26196226	26207786	2511	protein_coding	Rho_GDP_dissociation_inhibitor_(GDI)_gamma	29	0	0	4	6	10	0.656114	0	0	0.0547909	0.103857	0.176789
ENSMUSG00000073434	304.436	314.886	899.76	158.762	239.022	242.923	1.2135	0.024745	0.048323	Wdr90	chr17	-	25844771	25861501	6195	protein_coding	WD_repeat_domain_90	300	108	350	384	472	457	2.75111	0.768665	2.86068	2.13199	3.31157	3.27474
ENSMUSG00000073436	13.1922	236.164	123.396	24.3931	21.7753	38.8038	1.9732	0.028431	0.054533	Eme2	chr17	-	24888486	24895087	5226	protein_coding	essential_meiotic_endonuclease_1_homolog_2_(S._pombe)	13	81	48	59	43	73	0.14132	0.683393	0.465066	0.388309	0.357628	0.620092
ENSMUSG00000073468	52.7689	309.055	197.947	231.528	223.83	233.355	-0.29973	0.63674	0.70629	Sft2d1	chr17	+	8311102	8396852	2490	protein_coding	SFT2_domain_containing_1	52	106	77	560	442	439	1.1864	1.87699	1.56579	7.73542	7.71535	7.8265
ENSMUSG00000073471	117.715	174.937	102.83	52.5072	51.6531	57.4084	1.268	0.00031435	0.0010001	Rsph3a	chr17	+	7945653	7979824	2189	protein_coding	radial_spoke_3A_homolog_(Chlamydomonas)	116	60	40	127	102	108	3.01051	1.20854	0.925245	1.99551	2.02529	2.19018
ENSMUSG00000073478	60.8872	0	0	11.9898	7.59604	17.5415	0.56924	0.70261	0.76317	D730003I15Rik	chr1	+	191224474	191225686	547	processed_transcript	RIKEN_cDNA_D730003I15_gene	60	0	0	29	15	33	6.23149	0	0	1.8235	1.19189	2.67811
ENSMUSG00000073481	2136.13	1242.05	1588.72	564.349	549.953	545.38	1.5739	2.2617e-08	1.3681e-07	Marc2	chr1	-	184813068	184846451	4248	protein_coding	mitochondrial_amidoxime_reducing_component_2	2105	426	618	1365	1086	1026	28.1511	4.4216	7.36625	11.0521	11.1116	10.7217
ENSMUSG00000073489	69.0055	5.83122	2.57074	138.917	151.414	141.926	-2.2115	0.02711	0.052287	Ifi204	chr1	-	173747293	173766876	2253	protein_coding	interferon_activated_gene_204	68	2	1	336	299	267	1.71465	0.0391402	0.022474	5.12948	5.76823	5.26081
ENSMUSG00000073490	4.05915	0	7.71223	0.413443	0.506403	0.531559	2.3911	0.095617	0.1525	AI607873	chr1	-	173723430	173741809	3481	protein_coding	expressed_sequence_AI607873	4	0	3	1	1	1	0.0652806	0	0.0436375	0.00988078	0.0124862	0.0127526
ENSMUSG00000073492	24.3549	0	0	0	0	0	2.4195	NA	NA	Gm10521	chr1	+	171895664	171898237	2574	protein_coding	predicted_gene_10521	24	0	0	0	0	0	0.529701	0	0	0	0	0
ENSMUSG00000073494	0	2.91561	0	0	0	0	1.275	0.46321	NA	Sh2d1b2	chr1	+	170232749	170285662	2542	protein_coding	SH2_domain_containing_1B2	0	1	0	0	0	0	0	0.0173452	0	0	0	0
ENSMUSG00000073497	24.3549	0	0	0	6.07683	0.531559	1.0941	0.52892	0.60872	AA792892	chr5	+	94339749	94385010	1842	protein_coding	expressed_sequence_AA792892	24	0	0	0	12	1	0.740201	0	0	0	0.283155	0.0240998
ENSMUSG00000073514	1.01479	0	5.14149	0	0	0	2.0114	0.24772	NA	Dok6	chr18	-	89301082	89769528	4082	protein_coding	docking_protein_6	1	0	2	0	0	0	0.0139173	0	0.0248084	0	0	0
ENSMUSG00000073528	1.01479	0	0	0	0	0	1.275	0.46321	NA	Gm10530	chr1	+	159614749	159684875	1168	protein_coding	predicted_gene_10530	1	0	0	0	0	0	0.0486391	0	0	0	0	0
ENSMUSG00000073530	0	11.6624	5.14149	16.9511	16.2049	11.6943	-1.3413	0.25278	0.33573	Pappa2	chr1	-	158711727	158980490	9518	protein_coding	pappalysin_2	0	4	2	41	32	22	0	0.0185297	0.0106396	0.148161	0.146129	0.102608
ENSMUSG00000073542	69.0055	20.4093	5.14149	312.976	296.245	297.673	-3.0433	8.111e-05	0.00028937	Cep76	chr18	-	67617397	67641336	3979	protein_coding	centrosomal_protein_76	68	7	2	757	585	560	0.970875	0.0775673	0.0254506	6.54361	6.39021	6.24765
ENSMUSG00000073557	99.4491	69.9747	5.14149	102.12	108.37	109.501	-0.80723	0.33886	0.42604	Ppp1r12b	chr1	-	134754658	134955942	8840	protein_coding	protein_phosphatase_1_regulatory_(inhibitor)_subunit_12B	98	24	2	247	214	206	0.629799	0.119705	0.0114557	0.961036	1.05219	1.03447
ENSMUSG00000073563	200.928	300.308	239.079	661.508	623.381	629.898	-1.3794	2.3908e-08	1.4427e-07	Csnk1g3	chr18	+	53862113	53955684	4394	protein_coding	casein_kinase_1_gamma_3	198	103	93	1600	1231	1185	2.55996	1.03355	1.07168	12.5243	12.1767	11.9718
ENSMUSG00000073590	1.01479	0	0	1.24033	0	0	0.29795	0.86431	NA	3222401L13Rik	chr18	+	37655907	37658737	2831	protein_coding	RIKEN_cDNA_3222401L13_gene	1	0	0	3	0	0	0.0200673	0	0	0.0364482	0	0
ENSMUSG00000073591	0	75.8059	0	37.2098	27.3457	35.6145	-0.31573	0.8339	0.87139	Pcdhb22	chr18	+	37518353	37521419	3067	protein_coding	protocadherin_beta_22	0	26	0	90	54	67	0	0.373778	0	1.00931	0.765267	0.969758
ENSMUSG00000073598	24.3549	0	0	1.65377	0	0	1.6575	NA	NA	1700066B19Rik	chr18	+	35703225	35730869	2504	protein_coding	RIKEN_cDNA_1700066B19_gene	24	0	0	4	0	0	0.544509	0	0	0.0549441	0	0
ENSMUSG00000073600	30.4436	55.3966	267.357	0.413443	0.506403	0	7.3591	1.055e-10	8.7141e-10	Prob1	chr18	-	35650351	35655240	4890	protein_coding	proline_rich_basic_protein_1	30	19	104	1	1	0	0.34853	0.171317	1.07688	0.00703374	0.00888841	0
ENSMUSG00000073609	104.523	61.2278	2.57074	125.273	114.447	88.7704	-0.87766	0.34664	0.43374	D2hgdh	chr1	+	93824909	93852348	3459	protein_coding	D-2-hydroxyglutarate_dehydrogenase	103	21	1	303	226	167	1.69167	0.267685	0.0146383	3.01292	2.83982	2.14323
ENSMUSG00000073616	2211.22	2434.53	1385.63	394.424	387.398	400.264	2.3349	2.1652e-15	3.2553e-14	Myeov2	chr1	-	92637145	92641985	653	protein_coding	myeloma_overexpressed_2	2179	835	539	954	765	753	189.571	56.3804	41.7944	50.2493	50.9192	51.1899
ENSMUSG00000073627	31.4584	84.5527	282.782	28.941	51.1467	43.0563	1.5944	0.047703	0.084709	C130036L24Rik	chr1	+	86359574	86373791	3185	processed_transcript	RIKEN_cDNA_C130036L24_gene	31	29	110	70	101	81	0.552943	0.401461	1.74874	0.755934	1.3783	1.12896
ENSMUSG00000073633	297.332	72.8903	71.9808	32.662	34.9418	31.8936	2.0836	0.0021982	0.0057288	Fbxo36	chr1	+	84839841	84900487	1713	protein_coding	F-box_protein_36	293	25	28	79	69	60	9.71714	0.643483	0.827643	1.58623	1.75075	1.55488
ENSMUSG00000073639	512.467	256.574	293.065	1804.26	1755.7	1869.49	-2.3191	2.3582e-11	2.1086e-10	Rab18	chr18	+	6765205	6790231	2257	protein_coding	RAB18_member_RAS_oncogene_family	505	88	114	4364	3467	3517	12.7112	1.71912	2.5575	66.5041	66.766	69.1741
ENSMUSG00000073640	155.262	1930.13	1275.09	12.4033	4.05122	7.97339	6.6613	2.1746e-15	3.266e-14	Rpl27-ps3	chr18	+	6332590	6333064	475	protein_coding	ribosomal_protein_L27_pseudogene_3	153	662	496	30	8	15	18.2989	61.4496	52.8726	2.17231	0.732031	1.40185
ENSMUSG00000073643	394.752	419.848	452.451	183.155	173.19	228.57	1.1079	2.4173e-06	1.0991e-05	Wdfy1	chr1	-	79702262	79776143	4551	protein_coding	WD_repeat_and_FYVE_domain_containing_1	389	144	176	443	342	430	4.85591	1.39512	1.95816	3.34805	3.26627	4.19434
ENSMUSG00000073647	83.2125	40.8185	0	284.862	303.335	175.946	-2.364	0.020071	0.040302	Gm10557	chr18	-	4198216	4198969	750	pseudogene	predicted_gene_10557	82	14	0	689	599	331	6.21128	0.823041	0	31.5975	34.7135	19.5916
ENSMUSG00000073652	8.11829	0	0	0.826885	0.506403	0	1.4769	0.39756	0.48453	Apol7d	chr1	+	71652837	71662843	1193	antisense	apolipoprotein_L_7d	8	0	0	2	1	0	0.380959	0	0	0.0576613	0.0364328	0
ENSMUSG00000073656	10.1479	0	35.9904	0	0	0	4.1316	0.016229	0.033453	Gm10558	chr1	-	66322276	66328796	1661	antisense	predicted_gene_10558	10	0	14	0	0	0	0.342026	0	0.426777	0	0	0
ENSMUSG00000073664	76.109	46.6498	2.57074	287.756	319.54	289.168	-2.6474	0.0014532	0.0039605	Nbeal1	chr1	+	60180599	60338328	15731	protein_coding	neurobeachin_like_1	75	16	1	696	631	544	0.270853	0.0448454	0.00321874	1.52177	1.74344	1.53513
ENSMUSG00000073674	8.11829	0	5.14149	0	0	0	2.5414	0.14751	0.21791	Gm6644	chr1	-	55443733	55445064	843	pseudogene	-	8	0	2	0	0	0	0.539126	0	0.120128	0	0	0
ENSMUSG00000073676	8542.47	59446.4	46368.5	2741.54	3018.67	3278.13	3.5311	5.755e-08	3.2985e-07	Hspe1	chr1	+	55088132	55091307	964	protein_coding	heat_shock_protein_1_(chaperonin_10)	8418	20389	18037	6631	5961	6167	496.09	932.553	947.392	236.59	268.766	283.988
ENSMUSG00000073678	177.588	34.9873	138.82	225.74	214.715	201.993	-0.83009	0.16364	0.23712	Pgap1	chr1	-	54472994	54557684	10583	protein_coding	post-GPI_attachment_to_proteins_1	175	12	54	546	424	380	0.939415	0.0499951	0.258361	1.77451	1.74137	1.59396
ENSMUSG00000073680	3.04436	2.91561	5.14149	4.54787	2.02561	3.18936	0.13559	0.9013	0.92449	Tmem88b	chr4	-	155781591	155785874	3471	protein_coding	transmembrane_protein_88B	3	1	2	11	4	6	0.0491015	0.0127028	0.0291755	0.109002	0.0500885	0.076736
ENSMUSG00000073682	27.3992	67.059	573.276	0	0.506403	0.531559	7.8484	9.2785e-11	7.7195e-10	Gm10563	chr4	-	155614413	155645408	237	protein_coding	predicted_gene_10563	27	23	223	0	1	1	6.47208	4.27892	47.643	0	0.183394	0.187307
ENSMUSG00000073684	768.194	457.751	786.647	296.025	267.381	241.859	1.3139	2.8653e-05	0.00011024	2610002J02Rik	chr4	+	155249802	155256687	1479	protein_coding	RIKEN_cDNA_2610002J02_gene	757	157	306	716	528	455	29.0774	4.68043	10.476	16.651	15.5167	13.6567
ENSMUSG00000073700	389.678	355.704	316.201	585.848	513.999	605.978	-0.67539	0.0012558	0.0034769	Klhl21	chr4	+	152008803	152017680	3986	protein_coding	kelch-like_21	384	122	123	1417	1015	1140	5.47296	1.34951	1.56246	12.2272	11.0678	12.6961
ENSMUSG00000073702	40903	608266	421694	5804.73	5381.03	5719.58	5.6698	4.7126e-13	5.2219e-12	Rpl31	chr1	+	39367851	39371908	1251	protein_coding	ribosomal_protein_L31	40307	208624	164036	14040	10626	10760	1830.42	7352.95	6639.33	386.016	369.186	381.819
ENSMUSG00000073705	98.4343	268.236	280.211	65.3239	84.0628	76.013	1.4787	0.0032837	0.0081991	Apitd1	chr4	-	149127121	149137629	1110	protein_coding	apoptosis-inducing_TAF9-like_domain_1	97	92	109	158	166	143	4.96452	3.65443	4.97217	4.89586	6.50007	5.71894
ENSMUSG00000073725	372.427	320.717	293.065	520.938	476.525	445.978	-0.53891	0.013189	0.02798	Lmbrd1	chr1	+	24678630	24766301	5228	protein_coding	LMBR1_domain_containing_1	367	110	114	1260	941	839	3.98803	0.927709	1.10411	8.28953	7.82325	7.12408
ENSMUSG00000073728	44.6506	0	0	3.72098	2.02561	2.6578	1.8202	NA	NA	Tmem51os1	chr4	+	142083972	142088099	3440	processed_transcript	Tmem51_opposite_strand_1	44	0	0	9	4	5	0.726645	0	0	0.0899869	0.0505399	0.0645229
ENSMUSG00000073733	22.3253	0	0	8.68229	14.1793	10.6312	-0.39784	0.77895	0.82623	Rsg1	chr4	+	141213956	141226756	1201	protein_coding	REM2_and_RAB-like_small_GTPase_1	22	0	0	21	28	20	1.04066	0	0	0.601411	1.01332	0.739247
ENSMUSG00000073737	2.02957	17.4937	12.8537	0	0	1.59468	3.2683	0.028204	0.05416	Gm10566	chr1	-	15268802	15269797	996	pseudogene	predicted_gene_10566	2	6	5	0	0	3	0.114077	0.265611	0.254187	0	0	0.13371
ENSMUSG00000073753	1.01479	0	0	0	0.506403	3.18936	-0.43576	0.80378	NA	Gm10571	chr4	+	129855071	129856710	1638	pseudogene	predicted_gene_10571	1	0	0	0	1	6	0.0346828	0	0	0	0.026535	0.162607
ENSMUSG00000073755	1.01479	0	5.14149	0	0	0	2.0114	0.24772	NA	5730409E04Rik	chr4	+	126609818	126614371	2886	protein_coding	RIKEN_cDNA_5730409E04Rik_gene	1	0	2	0	0	0	0.0196848	0	0.0350894	0	0	0
ENSMUSG00000073758	299.362	358.62	627.261	177.367	196.991	198.272	1.1485	0.0023851	0.0061612	Sh3d21	chr4	-	126150602	126163491	2384	protein_coding	SH3_domain_containing_21	295	123	244	429	389	373	7.02982	2.27485	5.18234	6.18937	7.09212	6.94552
ENSMUSG00000073771	50.7393	34.9873	300.777	773.551	831.513	578.868	-2.3717	0.0024967	0.0064182	Btbd19	chr4	-	117119219	117125725	1956	protein_coding	BTB_(POZ)_domain_containing_19	50	12	117	1871	1642	1089	1.45221	0.2705	3.02872	32.9003	36.4869	24.715
ENSMUSG00000073775	65.9611	0	113.113	139.744	124.575	163.72	-1.1285	0.28343	0.36894	Kti12	chr4	+	108847785	108849413	1629	protein_coding	KTI12_homolog_chromatin_associated_(S._cerevisiae)	65	0	44	338	246	308	2.26684	0	1.36765	7.13659	6.56367	8.39329
ENSMUSG00000073787	0	11.6624	0	2.06721	3.54482	2.12624	0.36396	0.81712	0.85754	Gm10575	chr7	-	141461481	141467771	1671	processed_transcript	predicted_gene_10575	0	4	0	5	7	4	0	0.105545	0	0.102917	0.182077	0.106264
ENSMUSG00000073791	41.6063	78.7215	0	58.7088	57.2235	48.9035	-0.40929	0.70346	0.76387	Efcab7	chr4	+	99829198	99912788	1713	protein_coding	EF-hand_calcium_binding_domain_7	41	27	0	142	113	92	1.35974	0.694962	0	2.85119	2.86717	2.38415
ENSMUSG00000073792	0	75.8059	41.1319	170.338	173.19	141.926	-1.8201	0.11199	0.17382	Alg6	chr4	+	99715664	99763460	3947	protein_coding	asparagine-linked_glycosylation_6_(alpha-13-glucosyltransferase)	0	26	16	412	342	267	0	0.290443	0.205256	3.59025	3.7661	3.00294
ENSMUSG00000073802	259.785	0	208.23	148.426	154.959	105.78	0.17315	0.88048	0.90862	Cdkn2b	chr4	-	89306289	89311032	1393	protein_coding	cyclin-dependent_kinase_inhibitor_2B_(p15_inhibits_CDK4)	256	0	81	359	306	199	10.4404	0	2.94426	8.86418	9.5478	6.34168
ENSMUSG00000073804	8.11829	0	0	2.06721	1.01281	1.06312	0.81289	0.60685	0.67994	Nps	chr7	+	135268639	135272942	840	protein_coding	neuropeptide_S	8	0	0	5	2	2	0.541052	0	0	0.204732	0.103486	0.105695
ENSMUSG00000073805	30.4436	0	51.4149	0	0	0	5.0265	0.0025993	0.0066528	Fam196a	chr7	-	134881926	134938430	4619	protein_coding	family_with_sequence_similarity_196_member_A	30	0	20	0	0	0	0.368979	0	0.219242	0	0	0
ENSMUSG00000073838	585.532	463.582	537.285	1943.59	1837.73	1871.62	-1.8209	9.9289e-24	3.4866e-22	Tufm	chr7	+	126487355	126490730	1776	protein_coding	Tu_translation_elongation_factor_mitochondrial	577	159	209	4701	3629	3521	18.457	3.94738	5.95862	91.0421	88.8131	88.0087
ENSMUSG00000073867	0	17.4937	0	13.2302	14.6857	15.9468	-1.0963	0.44613	0.53228	AA474408	chr7	-	110057987	110061325	3339	protein_coding	expressed_sequence_AA474408	0	6	0	32	29	30	0	0.07923	0	0.329632	0.377498	0.398848
ENSMUSG00000073888	223.253	1661.9	717.237	24.8066	44.5634	38.2723	4.4004	4.5366e-10	3.4361e-09	Ccl27a	chr4	-	41769467	41774247	996	protein_coding	chemokine_(C-C_motif)_ligand_27A	220	570	279	60	88	72	12.5485	25.2331	14.1836	2.07199	3.84022	3.20904
ENSMUSG00000073889	41.6063	2.91561	5.14149	4.13443	7.08964	5.31559	1.4731	0.18198	0.25877	Il11ra1	chr4	+	41699989	41769474	2605	protein_coding	interleukin_11_receptor_alpha_chain_1	41	1	2	10	14	10	0.894138	0.0169257	0.0388745	0.132035	0.233589	0.17041
ENSMUSG00000073902	1.01479	0	0	0	0	0	1.275	0.46321	NA	Gm1966	chr7	-	106596743	106604035	7293	pseudogene	predicted_gene_1966	1	0	0	0	0	0	0.00778972	0	0	0	0	0
ENSMUSG00000073910	4.05915	2.91561	33.4197	26.0469	20.2561	34.0198	-0.93794	0.34247	0.42984	Mob3b	chr4	-	34949074	35157484	6030	protein_coding	MOB_kinase_activator_3B	4	1	13	63	40	64	0.0376852	0.00731202	0.109161	0.359351	0.288321	0.471156
ENSMUSG00000073940	0	5.83122	0	0	0	0	1.7298	0.31983	NA	Hbb-bt	chr7	-	103812524	103813996	703	protein_coding	hemoglobin_beta_adult_t_chain	0	2	0	0	0	0	0	0.125438	0	0	0	0
ENSMUSG00000073968	121.774	0	95.1175	109.149	138.248	146.71	-0.76407	0.47655	0.56079	Trim68	chr7	-	102677580	102687326	2389	protein_coding	tripartite_motif-containing_68	120	0	37	264	273	276	2.8536	0	0.784202	3.80087	4.96683	5.12856
ENSMUSG00000073982	1363.87	661.844	724.949	790.916	671.996	736.21	0.32342	0.386	0.47329	Rhog	chr7	-	102239123	102250123	1321	protein_coding	ras_homolog_gene_family_member_G	1344	227	282	1913	1327	1385	57.7996	7.57666	10.8091	49.8089	43.6617	46.5425
ENSMUSG00000073985	6.08872	0	2.57074	10.7495	22.7881	28.7042	-2.3668	0.022494	0.044467	Gm10602	chr7	+	101836751	101837363	609	pseudogene	predicted_gene_10602	6	0	1	26	45	54	0.559709	0	0.0831429	1.46842	3.21165	3.93622
ENSMUSG00000073987	27.3992	55.3966	246.791	136.436	109.889	111.096	-0.11875	0.88193	0.90947	Ggh	chr4	+	20042052	20066750	1965	protein_coding	gamma-glutamyl_hydrolase	27	19	96	330	217	209	0.780602	0.42633	2.47372	5.77626	4.79988	4.72157
ENSMUSG00000073988	3.04436	0	2.57074	0	0	0	2.0503	0.23875	NA	Ttpa	chr4	+	20007938	20030785	3123	protein_coding	tocopherol_(alpha)_transfer_protein	3	0	1	0	0	0	0.054573	0	0.0162133	0	0	0
ENSMUSG00000074001	1.01479	0	2.57074	0	0	0	1.6582	0.34021	NA	Klhl40	chr9	+	121777607	121783819	2455	protein_coding	kelch-like_40	1	0	1	0	0	0	0.0231407	0	0.0206249	0	0	0
ENSMUSG00000074006	0	87.4683	0	0.826885	0.506403	1.06312	3.4999	NA	NA	Omp	chr7	-	98143360	98145502	2143	protein_coding	olfactory_marker_protein	0	30	0	2	1	2	0	0.61724	0	0.0320998	0.020282	0.0414296
ENSMUSG00000074028	1.01479	2.91561	5.14149	0	0	0	3.0327	0.081342	0.13316	Slc22a13	chr9	-	119193002	119209105	1980	protein_coding	solute_carrier_family_22_(organic_cation_transporter)_member_13	1	1	2	0	0	0	0.0286921	0.0222684	0.0511455	0	0	0
ENSMUSG00000074030	186.721	454.835	321.343	783.06	741.88	657.539	-1.1752	0.0030994	0.0077859	Exoc8	chr8	-	124890300	124897705	7406	protein_coding	exocyst_complex_component_8	184	156	125	1894	1465	1237	1.41144	0.928743	0.854612	8.79613	8.59779	7.41461
ENSMUSG00000074034	0	55.3966	20.5659	2.48066	3.54482	3.18936	2.5057	0.056776	0.098152	Gm5921	chr9	-	115437700	115438581	882	pseudogene	predicted_gene_5921	0	19	8	6	7	6	0	0.949816	0.459266	0.23398	0.344955	0.301985
ENSMUSG00000074037	17.2514	32.0717	79.693	2.48066	2.02561	2.12624	3.9934	2.0734e-06	9.51e-06	Mc1r	chr8	+	123407082	123410742	3661	protein_coding	melanocortin_1_receptor	17	11	31	6	4	4	0.263802	0.132479	0.42875	0.0563698	0.047489	0.0485023
ENSMUSG00000074056	28.414	0	0	5.7882	10.1281	12.2259	0.061744	0.96625	0.975	Gm10615	chr9	+	110117703	110119916	2214	protein_coding	predicted_gene_10615	28	0	0	14	20	23	0.71847	0	0	0.217493	0.392632	0.461161
ENSMUSG00000074063	1063.5	1172.08	946.033	234.422	246.618	178.604	2.2584	6.0688e-21	1.6627e-19	Osgin1	chr8	+	119434124	119446256	2302	protein_coding	oxidative_stress_induced_growth_inhibitor_1	1048	402	368	567	487	336	25.8633	7.69973	8.09441	8.47175	9.1951	6.47942
ENSMUSG00000074064	2.02957	2.91561	2.57074	28.5275	23.8009	20.7308	-3.1106	0.0004813	0.0014697	Mlycd	chr8	+	119394878	119411102	2933	protein_coding	malonyl-CoA_decarboxylase	2	1	1	69	47	39	0.0387388	0.0150329	0.0172636	0.809156	0.696496	0.590276
ENSMUSG00000074088	490.142	379.029	832.921	693.757	610.721	640.529	-0.19117	0.60706	0.68012	Snrnp40	chr4	+	130360132	130390026	1752	protein_coding	small_nuclear_ribonucleoprotein_40_(U5)	483	130	324	1678	1206	1205	15.6618	3.27163	9.36383	32.9422	29.9189	30.532
ENSMUSG00000074092	6.08872	29.1561	5.14149	0.413443	0.506403	0	4.4218	0.00068615	0.0020229	Gm6181	chr7	+	52755465	52755728	264	pseudogene	predicted_pseudogene_6181	6	10	2	1	1	0	1.29115	1.67013	0.383591	0.130284	0.164638	0
ENSMUSG00000074093	3.04436	0	5.14149	0	0	0	2.2129	0.20412	NA	Svip	chr7	-	51997165	52006018	3059	protein_coding	small_VCP/p97-interacting_protein	3	0	2	0	0	0	0.0557147	0	0.033105	0	0	0
ENSMUSG00000074102	904.175	1743.54	976.882	1544.21	1437.68	1377.8	-0.26633	0.43787	0.52414	Rbm15b	chr9	-	106880918	106887428	6511	protein_coding	RNA_binding_motif_protein_15B	891	598	380	3735	2839	2592	7.77425	4.04956	2.95514	19.7305	18.9518	17.6722
ENSMUSG00000074115	43.6358	0	2.57074	0.826885	0	0	3.5787	NA	NA	Saa1	chr7	-	46740501	46742980	605	protein_coding	serum_amyloid_A_1	43	0	1	2	0	0	4.03777	0	0.0836926	0.113702	0	0
ENSMUSG00000074121	126.848	125.371	128.537	148.839	181.292	209.434	-0.49842	0.080273	0.13171	Ntf5	chr7	+	45413695	45417178	1962	protein_coding	neurotrophin_5	125	43	50	360	358	394	3.61942	0.966327	1.29037	6.31101	7.9308	8.91455
ENSMUSG00000074129	56658.6	449622	367547	29066.7	26764.4	28064.2	3.2496	1.6648e-06	7.7945e-06	Rpl13a	chr7	-	45125558	45136231	1477	protein_coding	ribosomal_protein_L13A	55833	154212	142973	70304	52852	52796	2147.53	4603.54	4901.35	1637.17	1555.3	1586.8
ENSMUSG00000074136	0	102.046	0	19.4318	20.7625	22.3255	0.51671	0.73667	0.79137	4930513N10Rik	chr8	+	95806830	95821728	3229	processed_transcript	RIKEN_cDNA_4930513N10_gene	0	35	0	47	41	42	0	0.477919	0	0.500639	0.551885	0.577409
ENSMUSG00000074139	4.05915	0	0	0	0	0	1.9605	0.25984	NA	1700057G04Rik	chr9	+	92309377	92357876	1052	protein_coding	RIKEN_cDNA_1700057G04_gene	4	0	0	0	0	0	0.216009	0	0	0	0	0
ENSMUSG00000074140	16.2366	61.2278	0	31.4216	20.2561	26.0464	-0.018861	0.98671	0.98996	Zfp319	chr8	-	95323014	95325263	2250	protein_coding	-	16	21	0	76	40	49	0.403985	0.41152	0	1.16179	0.772699	0.966754
ENSMUSG00000074141	203.972	75.8059	102.83	26.4603	38.4866	23.9202	2.0733	0.00012925	0.00044285	Il4i1	chr7	+	44816370	44840809	2301	protein_coding	interleukin_4_induced_1	201	26	40	64	76	45	4.96258	0.498209	0.880209	0.956662	1.43559	0.868157
ENSMUSG00000074151	5.07393	64.1434	5.14149	3.30754	6.07683	6.91027	1.9137	0.086006	0.13952	Nlrc5	chr8	+	94472763	94527272	6945	protein_coding	NLR_family_CARD_domain_containing_5	5	22	2	8	12	13	0.0409003	0.139671	0.0145814	0.0396199	0.0751003	0.0830947
ENSMUSG00000074156	11.1627	0	25.7074	17.778	21.2689	20.1993	-0.61827	0.53289	0.61225	Ces1h	chr8	-	93351843	93363676	1124	protein_coding	carboxylesterase_1H	11	0	10	43	42	38	0.555974	0	0.450481	1.31582	1.62411	1.50079
ENSMUSG00000074165	126.848	218.671	218.513	114.11	143.818	130.764	0.51662	0.14546	0.21575	Zfp788	chr7	+	41633203	41651534	3779	protein_coding	zinc_finger_protein_788	125	75	85	276	284	246	1.87915	0.875062	1.1389	2.51204	3.26644	2.88975
ENSMUSG00000074166	75.0942	0	0	36.3829	40.5122	28.7042	-0.36586	NA	NA	AW146154	chr7	-	41478880	41499890	3405	protein_coding	expressed_sequence_AW146154	74	0	0	88	80	54	1.23465	0	0	0.888916	1.02119	0.70401
ENSMUSG00000074170	325.747	533.557	161.957	205.894	234.971	214.218	0.62618	0.19686	0.27488	Plekhf1	chr7	-	38220654	38227994	1559	protein_coding	pleckstrin_homology_domain_containing_family_F_(with_FYVE_domain)_member_1	321	183	63	498	464	403	11.6973	5.17559	2.04615	10.987	12.9361	11.4752
ENSMUSG00000074178	2.02957	64.1434	0	5.7882	4.55762	6.37871	1.5879	0.2484	0.33071	Gm10638	chr8	+	86745699	86746603	905	protein_coding	predicted_gene_10638	2	22	0	14	9	12	0.125548	1.07184	0	0.532077	0.432242	0.58862
ENSMUSG00000074179	65.9611	0	2.57074	14.057	17.2177	7.97339	0.69391	0.60311	0.67629	Gm10639	chr9	+	78289923	78305525	993	protein_coding	predicted_gene_10639	65	0	1	34	34	15	3.71871	0	0.050991	1.17767	1.4882	0.670571
ENSMUSG00000074182	514.497	478.16	406.177	306.774	340.302	334.882	0.51415	0.012462	0.026574	Znhit6	chr3	+	145576208	145605245	2813	protein_coding	zinc_finger_HIT_type_6	507	164	158	742	672	630	10.2392	2.57057	2.844	9.07255	10.3832	9.94199
ENSMUSG00000074183	1571.9	1892.23	1498.74	341.917	250.669	305.647	2.4535	1.3586e-25	5.4488e-24	Gsta1	chr9	+	78230656	78242684	875	protein_coding	glutathione_S-transferase_alpha_1_(Ya)	1549	649	583	827	495	575	100.571	32.7033	33.7367	32.5082	24.5884	29.1717
ENSMUSG00000074199	15278.6	52145.7	29928.6	4288.23	3754.97	3916	2.9681	5.1629e-10	3.8849e-09	Krtdap	chr7	+	30787896	30791097	470	protein_coding	keratinocyte_differentiation_associated_protein	15056	17885	11642	10372	7415	7367	1819.87	1677.82	1254.22	759.032	685.719	695.817
ENSMUSG00000074207	11.1627	2.91561	5.14149	0	0.506403	0	3.9004	0.0092657	0.020446	Adh1	chr3	+	138260991	138290698	1492	protein_coding	alcohol_dehydrogenase_1_(class_I)	11	1	2	0	1	0	0.418844	0.0295519	0.067874	0	0.0291316	0
ENSMUSG00000074211	69.0055	0	23.1367	7.02852	19.2433	20.7308	0.8698	0.46172	0.54674	Sdhaf1	chr7	-	30321406	30323895	2490	protein_coding	succinate_dehydrogenase_complex_assembly_factor_1	68	0	9	17	38	39	1.55145	0	0.183015	0.234825	0.663311	0.695293
ENSMUSG00000074212	558.133	300.308	365.045	279.487	286.624	255.148	0.57936	0.080124	0.13151	Dnajb14	chr3	+	137867675	137916557	9477	protein_coding	DnaJ_(Hsp40)_homolog_subfamily_B_member_14	550	103	142	676	566	480	3.29701	0.479205	0.758682	2.45341	2.59584	2.2484
ENSMUSG00000074213	12.1774	2.91561	0	0	0	0	2.5425	0.14732	0.21775	Gm10642	chr9	+	70656251	70657860	1610	protein_coding	predicted_gene_10642	12	1	0	0	0	0	0.423432	0.027386	0	0	0	0
ENSMUSG00000074215	13.1922	0	0	2.06721	5.57043	2.12624	0.41457	0.78521	0.83099	Gm10643	chr8	-	84063561	84065137	1577	protein_coding	predicted_gene_10643	13	0	0	5	11	4	0.468317	0	0	0.109052	0.303175	0.112598
ENSMUSG00000074217	0	2.91561	0	0	0	0	1.275	0.46321	NA	2210011C24Rik	chr8	-	84010222	84012171	1351	protein_coding	RIKEN_cDNA_2210011C24_gene	0	1	0	0	0	0	0	0.0326362	0	0	0	0
ENSMUSG00000074218	3.04436	113.709	10.283	1.24033	3.54482	0.531559	3.8499	0.0022749	0.005907	Cox7a1	chr7	+	30184171	30186028	364	protein_coding	cytochrome_c_oxidase_subunit_VIIa_1	3	39	4	3	7	1	0.468218	4.72409	0.556418	0.283475	0.835852	0.121955
ENSMUSG00000074221	134.967	591.869	334.197	513.082	594.01	543.785	-0.62825	0.25669	0.33975	Zfp568	chr7	+	29983955	30028282	6867	protein_coding	zinc_finger_protein_568	133	203	130	1241	1173	1023	1.1003	1.30342	0.958559	6.21584	7.42444	6.61319
ENSMUSG00000074227	18008.4	21333.5	15236.8	2705.98	2274.25	2502.05	2.8556	4.6023e-39	4.8483e-37	Spint2	chr7	-	29256331	29281977	1459	protein_coding	serine_protease_inhibitor_Kunitz_type_2	17746	7317	5927	6545	4491	4707	690.993	221.122	205.694	154.294	133.789	143.216
ENSMUSG00000074238	206.002	204.093	339.338	907.093	918.614	844.116	-1.8256	1.1715e-09	8.4333e-09	Ap1ar	chr3	-	127807264	127837492	2391	protein_coding	adaptor-related_protein_complex_1_associated_regulatory_protein	203	70	132	2194	1814	1588	4.8233	1.29084	2.79535	31.5611	32.9754	29.4831
ENSMUSG00000074243	141.055	58.3122	0	0.826885	1.01281	0.531559	5.2794	4.9111e-05	0.0001818	Gm10651	chr7	-	27949155	27949763	609	pseudogene	predicted_pseudogene_10651	139	20	0	2	2	1	12.9666	1.448	0	0.112956	0.14274	0.0728929
ENSMUSG00000074247	900.116	752.228	1244.24	1563.23	1385.01	1316.67	-0.555	0.045853	0.081861	Dda1	chr8	+	71469199	71476098	1956	protein_coding	DET1_and_DDB1_associated_1	887	258	484	3781	2735	2477	25.7622	5.81575	12.5291	66.4864	60.7745	56.216
ENSMUSG00000074250	18.2662	0	0	2.8941	2.53201	1.06312	1.1634	0.45229	0.53803	Gm10653	chr9	-	62841477	62868000	1232	pseudogene	predicted_gene_10653	18	0	0	7	5	2	0.830023	0	0	0.195426	0.176397	0.0720646
ENSMUSG00000074254	2.02957	17.4937	12.8537	0	1.51921	0.531559	3.228	0.016377	0.033716	Cyp2a4	chr7	+	26307190	26315088	1717	protein_coding	cytochrome_P450_family_2_subfamily_a_polypeptide_4	2	6	5	0	3	1	0.0661741	0.154076	0.147449	0	0.0759423	0.0258543
ENSMUSG00000074259	263.845	422.764	611.837	549.465	664.907	654.881	-0.52509	0.17475	0.25001	Gramd2	chr9	+	59680144	59718874	4579	protein_coding	GRAM_domain_containing_2	260	145	238	1329	1313	1232	3.22575	1.39621	2.63178	9.98273	12.4631	11.9438
ENSMUSG00000074272	19.2809	2.91561	2.57074	16.5377	10.1281	13.8205	-0.53196	0.59597	0.66985	Ceacam1	chr7	-	25461702	25477625	3736	protein_coding	carcinoembryonic_antigen-related_cell_adhesion_molecule_1	19	1	1	40	20	26	0.288918	0.0118018	0.013553	0.368255	0.232678	0.308936
ENSMUSG00000074274	38.5619	69.9747	0	1.24033	2.02561	1.59468	3.8208	0.0019504	0.005134	D930028M14Rik	chr7	+	25152457	25156627	1003	lincRNA	RIKEN_cDNA_D930028M14_gene	38	24	0	3	4	3	2.15234	1.05503	0	0.102876	0.173337	0.132777
ENSMUSG00000074277	2100.61	2032.18	2385.65	518.87	470.448	477.34	2.1466	1.7093e-38	1.7394e-36	Phldb3	chr7	+	24611328	24629288	2273	protein_coding	pleckstrin_homology-like_domain_family_B_member_3	2070	697	928	1255	929	898	51.7368	13.5204	20.6724	18.9906	17.7643	17.538
ENSMUSG00000074280	691.07	166.19	282.782	1369.74	1231.57	1199.73	-1.6858	0.0022478	0.0058428	Gm6166	chr9	+	57483913	57484585	669	pseudogene	predicted_gene_6166	681	57	110	3313	2432	2257	57.8295	3.75667	8.32547	170.33	158.005	149.764
ENSMUSG00000074281	15.2218	0	0	0.413443	2.02561	0.531559	1.6891	0.29815	0.38435	Gm12522	chr3	-	108379277	108383741	2439	processed_transcript	predicted_gene_12522	15	0	0	1	4	1	0.349388	0	0	0.0141021	0.0712822	0.0182008
ENSMUSG00000074282	52.7689	0	0	53.3341	108.877	77.0761	-1.7465	0.199	0.27702	Zfp94	chr7	-	24301704	24316666	2599	protein_coding	zinc_finger_protein_94	52	0	0	129	215	145	1.13665	0	0	1.70718	3.59555	2.47665
ENSMUSG00000074283	0	2.91561	0	11.5764	16.7113	13.8205	-3.5232	0.0052738	0.012428	Zfp109	chr7	-	24228048	24236632	1935	protein_coding	zinc_finger_protein_109	0	1	0	28	33	26	0	0.0227863	0	0.497705	0.741252	0.596479
ENSMUSG00000074284	20.2957	0	0	0	0.506403	0.531559	2.4808	NA	NA	Gm10658	chr9	-	57056630	57071966	1241	processed_transcript	predicted_gene_10658	20	0	0	0	1	1	0.915559	0	0	0	0.0350236	0.035771
ENSMUSG00000074305	405.915	603.531	149.103	2059.36	1808.36	2100.72	-2.3131	7.9625e-06	3.3439e-05	Peak1	chr9	-	56201126	56418067	7524	protein_coding	pseudopodium-enriched_atypical_kinase_1	400	207	58	4981	3571	3952	3.02023	1.21304	0.390321	22.77	20.6288	23.3169
ENSMUSG00000074340	106.553	81.6371	138.82	4.54787	19.2433	11.1627	3.1224	1.0499e-06	5.0501e-06	Ovgp1	chr3	+	105973711	105987423	2616	protein_coding	oviductal_glycoprotein_1	105	28	54	11	38	21	2.28024	0.471927	1.0452	0.144627	0.631363	0.356356
ENSMUSG00000074355	1.01479	0	0	3.72098	4.05122	2.6578	-1.8261	0.22366	0.30388	Gm10676	chr7	-	18989554	18992774	3221	protein_coding	predicted_gene_10676	1	0	0	9	8	5	0.0176375	0	0	0.0961052	0.107952	0.0689099
ENSMUSG00000074358	773.267	591.869	323.914	243.104	213.702	239.202	1.2667	0.0013609	0.0037355	Ccdc61	chr7	-	18890883	18910415	2022	protein_coding	coiled-coil_domain_containing_61	762	203	126	588	422	450	21.4093	4.42659	3.15524	10.0021	9.07119	9.87947
ENSMUSG00000074364	2804.87	2720.26	2120.86	5440.9	4680.68	5414.46	-1.0185	1.0257e-06	4.948e-06	Ehd2	chr7	-	15946977	15967567	5100	protein_coding	EH-domain_containing_2	2764	933	825	13160	9243	10186	30.789	8.06615	8.1908	88.7526	78.7727	88.6617
ENSMUSG00000074384	51.7541	78.7215	0	31.0082	30.3842	24.4517	0.53626	0.62893	0.69918	AI429214	chr8	+	36993575	36995531	1957	protein_coding	expressed_sequence_AI429214	51	27	0	75	60	46	1.4805	0.608314	0	1.31815	1.33258	1.04344
ENSMUSG00000074405	336.909	854.274	1203.11	687.968	694.278	648.502	0.22978	0.64372	0.71271	Zfp865	chr7	+	5020376	5033138	3873	protein_coding	zinc_finger_protein_865	332	293	468	1664	1371	1220	4.86989	3.33561	6.11844	14.7775	15.3859	13.9835
ENSMUSG00000074406	589.591	1606.5	1221.1	604.866	641.106	624.582	0.85376	0.043648	0.078638	Zfp628	chr7	+	4915217	4922003	3524	protein_coding	zinc_finger_protein_628	581	551	475	1463	1266	1175	9.36631	6.89399	6.82496	14.2792	15.6146	14.8015
ENSMUSG00000074412	26.3845	78.7215	15.4245	0.826885	1.01281	2.6578	4.3571	4.9447e-06	2.1465e-05	Gm10689	chr8	+	25454273	25454704	432	pseudogene	predicted_gene_10689	26	27	6	2	2	5	3.41915	2.75572	0.70325	0.159236	0.201224	0.513794
ENSMUSG00000074415	27.3992	2.91561	0	37.2098	56.7171	75.4814	-2.1161	0.055955	0.096936	2610203C20Rik	chr9	+	41376397	41617772	4244	processed_transcript	RIKEN_cDNA_2610203C20_gene	27	1	0	90	112	142	0.361424	0.0103891	0	0.729394	1.14703	1.4853
ENSMUSG00000074445	65.9611	0	0	196.385	211.676	212.624	-2.6533	0.044009	0.079154	Sprr2a3	chr3	+	92288569	92289251	683	protein_coding	small_proline-rich_protein_2A3	65	0	0	475	418	400	5.40656	0	0	23.9204	26.6004	25.9981
ENSMUSG00000074457	2613.08	2020.52	1925.49	1339.55	1072.56	1164.65	0.87275	0.00016394	0.00055073	S100a16	chr3	+	90537254	90543151	1127	protein_coding	S100_calcium_binding_protein_A16	2575	693	749	3240	2118	2191	129.802	27.1122	33.6512	98.8818	81.6836	86.302
ENSMUSG00000074466	99.4491	166.19	141.391	10.3361	12.6601	15.9468	3.3258	1.1332e-14	1.5453e-13	Gm15417	chr3	+	89391850	89398779	925	antisense	predicted_gene_15417	98	57	55	25	25	30	6.01884	2.71699	3.01067	0.929594	1.17471	1.43973
ENSMUSG00000074476	3215.86	9353.28	6902.44	747.918	725.168	668.17	3.1345	6.6856e-13	7.2841e-12	Spc24	chr9	-	21755442	21760286	1349	protein_coding	SPC24_NDC80_kinetochore_complex_component_homolog_(S._cerevisiae)	3169	3208	2685	1809	1432	1257	133.456	104.852	100.78	46.1234	46.1386	41.3643
ENSMUSG00000074479	2.02957	0	0	0.826885	0.506403	0	0.51791	0.76734	NA	Gm10704	chr3	-	88576245	88577208	964	protein_coding	predicted_pseudogene_10704	2	0	0	2	1	0	0.117864	0	0	0.0713589	0.0450875	0
ENSMUSG00000074480	250.652	1105.02	730.091	142.224	166.1	195.082	1.993	0.00042957	0.0013236	Mex3a	chr3	+	88532395	88541396	5778	protein_coding	mex3_homolog_A_(C._elegans)	247	379	284	344	328	367	2.42855	2.89212	2.48876	2.04775	2.46734	2.81962
ENSMUSG00000074505	2.02957	5.83122	0	0.826885	0	1.59468	1.1511	0.47773	0.56178	Fat3	chr9	-	15910205	16378231	18456	protein_coding	FAT_tumor_suppressor_homolog_3_(Drosophila)	2	2	0	2	0	3	0.00615631	0.00477801	0	0.00372724	0	0.00721583
ENSMUSG00000074506	2.02957	0	0	2.48066	2.53201	3.72092	-1.199	0.43187	0.51849	Gm10705	chr3	-	87207541	87208005	465	pseudogene	predicted_gene_10705	2	0	0	6	5	7	0.244346	0	0	0.443806	0.467358	0.668263
ENSMUSG00000074513	325.747	75.8059	97.6882	872.364	926.21	839.864	-2.3142	0.00010404	0.00036388	Arfip1	chr3	-	84496093	85887516	2913	protein_coding	ADP-ribosylation_factor_interacting_protein_1	321	26	38	2110	1829	1580	6.26027	0.393539	0.660519	24.9136	27.2902	24.0779
ENSMUSG00000074516	3.04436	11.6624	7.71223	1.24033	1.01281	3.72092	1.6358	0.14342	0.21325	Gm10709	chr9	+	7751672	7752325	654	protein_coding	predicted_gene_10709	3	4	3	3	2	7	0.260598	0.269673	0.232266	0.157775	0.132918	0.475141
ENSMUSG00000074517	0	2.91561	0	0	0	0	1.275	0.46321	NA	Gm10710	chr3	-	83125276	83129246	3971	lincRNA	predicted_gene_10710	0	1	0	0	0	0	0	0.0111034	0	0	0	0
ENSMUSG00000074519	73.0646	0	25.7074	61.1895	113.941	106.843	-1.3353	0.20414	0.28296	Etohi1	chr2	+	178023284	178034022	1413	protein_coding	ethanol_induced_1	72	0	10	148	225	201	2.8948	0	0.358344	3.60259	6.92107	6.31475
ENSMUSG00000074547	3.04436	8.74683	12.8537	0.413443	0	0.531559	3.7938	0.0041539	0.010081	Gm10712	chr7	-	13332646	13333257	612	pseudogene	predicted_gene_10712	3	3	5	1	0	1	0.278483	0.216135	0.413677	0.056201	0	0.0725356
ENSMUSG00000074553	0	11.6624	0	0.413443	0	0.531559	1.8789	0.28236	0.36784	Eif1-ps1	chr14	+	40006220	40006555	336	pseudogene	eukaryotic_translation_initiation_factor_1_pseudogene_1	0	4	0	1	0	1	0	0.524899	0	0.102366	0	0.132118
ENSMUSG00000074569	8.11829	0	0	3.30754	2.02561	9.56807	-0.53829	0.71854	0.77663	Gcnt7	chr2	-	172450313	172458596	2220	protein_coding	glucosaminyl_(N-acetyl)_transferase_family_member_7	8	0	0	8	4	18	0.204722	0	0	0.123946	0.0783141	0.359933
ENSMUSG00000074570	25.3697	0	0	0.826885	0	0.531559	2.5013	NA	NA	Cass4	chr2	+	172393794	172433757	3731	protein_coding	Cas_scaffolding_protein_family_member_4	25	0	0	2	0	1	0.380665	0	0	0.0184374	0	0.0118981
ENSMUSG00000074575	4.05915	2.91561	2.57074	0	0	0	3.2489	0.059422	0.10196	Kcng1	chr2	-	168260117	168281736	4089	protein_coding	potassium_voltage-gated_channel_subfamily_G_member_1	4	1	1	0	0	0	0.0555739	0.0107829	0.012383	0	0	0
ENSMUSG00000074576	47.695	192.43	249.362	114.11	114.447	82.3917	0.62113	0.33478	0.42204	Mocs3	chr2	+	168230622	168232594	1973	protein_coding	molybdenum_cofactor_synthesis_3	47	66	97	276	226	155	1.35332	1.47493	2.48936	4.81146	4.97868	3.48744
ENSMUSG00000074578	1634.82	3819.45	4146.61	459.748	844.679	561.858	2.3198	6.8285e-07	3.3768e-06	1500012F01Rik	chr2	+	167062934	167065862	2302	protein_coding	RIKEN_cDNA_1500012F01_gene	1611	1310	1613	1112	1668	1057	39.7574	25.0912	35.479	16.6148	31.4937	20.3832
ENSMUSG00000074580	27.3992	0	20.5659	9.50918	8.60884	12.7574	0.60786	0.56874	0.6457	4931440P22Rik	chr3	-	65507257	65529379	2430	protein_coding	RIKEN_cDNA_4931440P22_gene	27	0	8	23	17	24	0.631227	0	0.166696	0.325549	0.304071	0.438437
ENSMUSG00000074582	745.868	685.168	676.105	1832.38	1636.69	1817.4	-1.3206	3.1901e-16	5.3022e-15	Arfgef2	chr2	+	166805588	166898052	8770	protein_coding	ADP-ribosylation_factor_guanine_nucleotide-exchange_factor_2_(brefeldin_A-inhibited)	735	235	263	4432	3232	3419	4.7612	1.18147	1.51844	17.3818	16.0179	17.3062
ENSMUSG00000074591	4.05915	0	0	0	0	0	1.9605	0.25984	NA	Ankub1	chr3	-	57666485	57692537	2696	protein_coding	ankrin_repeat_and_ubiquitin_domain_containing_1	4	0	0	0	0	0	0.0842885	0	0	0	0	0
ENSMUSG00000074596	11.1627	0	0	0	0	0	2.2934	0.18912	0.26682	Spint3	chr2	-	164569695	164573459	557	protein_coding	serine_peptidase_inhibitor_Kunitz_type_3	11	0	0	0	0	0	1.12193	0	0	0	0	0
ENSMUSG00000074604	1661.21	5070.25	2948.64	71.5256	85.0756	80.797	5.2549	5.7129e-30	3.2743e-28	Mgst2	chr3	+	51660360	51682675	2803	protein_coding	microsomal_glutathione_S-transferase_2	1637	1739	1147	173	168	152	33.1783	27.3546	20.7197	2.12284	2.60507	2.40726
ENSMUSG00000074607	1.01479	5.83122	5.14149	0	0.506403	0	3.0742	0.054679	0.095191	Tox2	chr2	+	163203125	163324170	2947	protein_coding	TOX_high_mobility_group_box_family_member_2	1	2	2	0	1	0	0.0192774	0.029923	0.0343631	0	0.0147487	0
ENSMUSG00000074622	188.75	180.768	210.801	871.123	752.008	659.134	-1.9679	1.3045e-16	2.2744e-15	Mafb	chr2	-	160363703	160367065	3363	protein_coding	v-maf_musculoaponeurotic_fibrosarcoma_oncogene_family_protein_B_(avian)	186	62	82	2107	1485	1240	3.14206	0.812867	1.23461	21.5493	19.1925	16.3681
ENSMUSG00000074623	9.13308	0	0	0.826885	0	1.06312	1.3305	0.44461	0.53079	Gm826	chr2	-	160311393	160334162	803	protein_coding	predicted_gene_826	9	0	0	2	0	2	0.63673	0	0	0.0856662	0	0.110565
ENSMUSG00000074625	103.508	14.5781	208.23	64.0836	74.9476	64.8502	0.64143	0.43211	0.51859	Arhgap40	chr2	+	158512796	158550762	2162	protein_coding	Rho_GTPase_activating_protein_40	102	5	81	155	148	122	2.68023	0.101969	1.89702	2.46588	2.97536	2.50499
ENSMUSG00000074629	21.3105	0	0	2.06721	7.08964	12.7574	0.027828	0.98527	0.9889	4930518I15Rik	chr2	-	156856616	156857946	1331	protein_coding	RIKEN_cDNA_4930518I15_gene	21	0	0	5	14	24	0.896333	0	0	0.129207	0.457175	0.800453
ENSMUSG00000074634	1.01479	0	2.57074	4.13443	5.06403	3.18936	-1.4716	0.26549	0.34945	Gm7120	chr13	+	119487941	119610458	3034	protein_coding	predicted_gene_7120	1	0	1	10	10	6	0.0187246	0	0.0166889	0.113365	0.143257	0.0877886
ENSMUSG00000074637	141.055	236.164	228.796	725.592	799.61	663.386	-1.8558	1.6491e-09	1.163e-08	Sox2	chr3	+	34650405	34652461	2057	protein_coding	SRY_(sex_determining_region_Y)-box_2	139	81	89	1755	1579	1248	3.83892	1.73622	2.19078	29.3453	33.3642	26.9329
ENSMUSG00000074639	0	2.91561	10.283	0	0.506403	0.531559	2.4017	0.1443	0.21438	BC089597	chr10	+	127866474	127877317	1265	protein_coding	cDNA_sequence_BC089597	0	1	4	0	1	1	0	0.0348549	0.160108	0	0.0343591	0.0350923
ENSMUSG00000074646	35.5175	0	0	2.48066	4.05122	4.25247	1.3324	0.37979	0.46744	6430550D23Rik	chr2	-	155973279	156007977	2429	protein_coding	RIKEN_cDNA_6430550D23_gene	35	0	0	6	8	8	0.818594	0	0	0.0849609	0.143151	0.146206
ENSMUSG00000074647	40.5915	34.9873	25.7074	638.355	532.735	592.157	-4.0412	4.0891e-36	3.5771e-34	Fam83c	chr2	-	155827548	155834854	3972	protein_coding	family_with_sequence_similarity_83_member_C	40	12	10	1544	1052	1114	0.572109	0.133207	0.127477	13.3701	11.5117	12.4503
ENSMUSG00000074649	54.7985	37.9029	87.4053	340.263	303.335	298.736	-2.3628	2.8077e-10	2.1978e-09	BC029722	chr2	-	155817730	155819426	1615	processed_transcript	cDNA_sequence_BC029722	54	13	34	823	599	562	1.89954	0.354916	1.06598	17.5276	16.1208	15.4478
ENSMUSG00000074650	11.1627	0	0	1.65377	0	3.72092	0.66013	0.70313	0.76363	Gm10735	chr13	-	113039301	113042243	2943	protein_coding	predicted_gene_10735	11	0	0	4	0	7	0.212339	0	0	0.0467482	0	0.105587
ENSMUSG00000074652	65.9611	0	0	11.9898	44.057	26.578	-0.22981	0.87595	0.9053	Myh7b	chr2	+	155611212	155634307	6163	protein_coding	myosin_heavy_chain_7B_cardiac_muscle_beta	65	0	0	29	87	50	0.599169	0	0	0.161846	0.613564	0.360147
ENSMUSG00000074653	4.05915	0	0	6.20164	8.10244	4.78403	-1.5461	0.25521	0.33817	Lrrc31	chr3	-	30679058	30699843	3284	protein_coding	leucine_rich_repeat_containing_31	4	0	0	15	16	9	0.0691967	0	0	0.157103	0.211763	0.121658
ENSMUSG00000074656	2276.17	1673.56	2002.61	4981.16	5157.2	5264.56	-1.365	3.7771e-12	3.7593e-11	Eif2s2	chr2	-	154871410	154892935	4102	protein_coding	eukaryotic_translation_initiation_factor_2_subunit_2_(beta)	2243	574	779	12048	10184	9904	31.0643	6.1698	9.61577	101.022	107.909	107.181
ENSMUSG00000074657	90.316	104.962	164.528	9.92262	11.6473	17.5415	3.1367	9.7155e-11	8.0651e-10	Kif5a	chr10	-	127225696	127263363	6310	protein_coding	kinesin_family_member_5A	89	36	64	24	23	33	0.801288	0.251552	0.513562	0.130821	0.158428	0.23216
ENSMUSG00000074661	2.02957	8.74683	102.83	3.72098	2.53201	1.59468	3.2787	0.0078031	0.017598	Pde4d	chr13	+	109954109	109955963	1855	protein_coding	-	2	3	40	9	5	3	0.0612512	0.071307	1.09184	0.166876	0.117155	0.0717926
ENSMUSG00000074671	13.1922	72.8903	0	11.1629	6.07683	7.44183	1.5273	0.21552	0.2957	Tspyl3	chr2	-	153222370	153225441	3072	protein_coding	TSPY-like_3	13	25	0	27	12	14	0.240409	0.358817	0	0.3023	0.169783	0.202306
ENSMUSG00000074673	12.1774	0	0	2.48066	4.55762	2.6578	0.34997	0.81548	0.85623	Ttll9	chr2	+	152962485	153008482	1816	protein_coding	tubulin_tyrosine_ligase-like_family_member_9	12	0	0	6	9	5	0.375399	0	0	0.11364	0.215407	0.122224
ENSMUSG00000074682	1.01479	0	0	0	0	0	1.275	0.46321	NA	Zcchc3	chr2	-	152411955	152415027	3073	protein_coding	zinc_finger_CCHC_domain_containing_3	1	0	0	0	0	0	0.018487	0	0	0	0	0
ENSMUSG00000074698	1889.53	1568.6	1066.86	2845.72	3085	3289.29	-1.0178	0.00047803	0.0014611	Csnk2a1	chr2	+	152226839	152281852	4206	protein_coding	casein_kinase_2_alpha_1_polypeptide	1862	538	415	6883	6092	6188	25.15	5.63985	4.99599	56.2864	62.954	65.3106
ENSMUSG00000074731	1.01479	0	215.942	0.826885	1.51921	0	4.4267	NA	NA	Zfp345	chr2	-	150470991	150485091	2734	protein_coding	zinc_finger_protein_345	1	0	84	2	3	0	0.0207792	0	1.55569	0.0251609	0.0476931	0
ENSMUSG00000074733	127.863	204.093	300.777	48.3728	77.4796	67.508	1.6729	0.00026944	0.00086858	5830428H23Rik	chr19	-	61053840	61140840	2753	processed_transcript	RIKEN_cDNA_5830428H23_gene	126	70	117	117	153	127	2.60012	1.12111	2.1519	1.46176	2.41556	2.04786
ENSMUSG00000074736	1.01479	2.91561	0	0.826885	0	0	1.0098	0.56556	NA	Syndig1	chr2	+	149829211	150004392	2081	protein_coding	synapse_differentiation_inducing_1	1	1	0	2	0	0	0.0272996	0.0211876	0	0.0330562	0	0
ENSMUSG00000074738	0	2.91561	2.57074	6.61508	6.07683	5.31559	-1.6445	0.20287	0.28154	B930041F14Rik	chr4	+	155694342	155696481	2140	protein_coding	RIKEN_cDNA_B930041F14_gene	0	1	1	16	12	10	0	0.0206035	0.0236608	0.257159	0.243725	0.207438
ENSMUSG00000074743	0	5.83122	7.71223	1.24033	1.01281	1.06312	1.5322	0.28049	0.36585	Thbd	chr2	-	148404466	148408188	3723	protein_coding	thrombomodulin	0	2	3	3	2	2	0	0.023686	0.040801	0.0277155	0.0233491	0.0238473
ENSMUSG00000074746	318.643	664.759	868.911	2175.53	2273.24	2141.12	-1.809	1.6322e-05	6.5283e-05	Pdzd8	chr19	-	59296084	59345780	7076	protein_coding	PDZ_domain_containing_8	314	228	338	5262	4489	4028	2.52098	1.4207	2.41864	25.5775	27.5737	25.2699
ENSMUSG00000074748	768.194	344.042	534.715	1101	1097.37	1209.3	-1.0311	0.004449	0.01071	Atxn7l3b	chr10	-	112925430	112929001	3566	protein_coding	ataxin_7-like_3B	757	118	208	2663	2167	2275	12.0599	1.459	2.95341	25.6853	26.4126	28.3206
ENSMUSG00000074749	237.46	314.886	210.801	94.6783	95.7101	102.591	1.3669	8.1015e-07	3.9605e-06	Kiz	chr2	+	146855864	146970097	2183	protein_coding	kizuna_centrosomal_protein	234	108	82	229	189	193	6.08962	2.18135	1.90197	3.60809	3.76306	3.9247
ENSMUSG00000074754	476.95	2454.94	1164.55	54.161	59.2491	70.6974	4.3389	5.6683e-13	6.2301e-12	Gm561	chr2	+	144594054	144595366	471	protein_coding	predicted_gene_561	470	842	453	131	117	133	56.6898	78.8217	48.699	9.56633	10.7969	12.5353
ENSMUSG00000074766	0	2.91561	2.57074	0	0.506403	0	1.5027	0.39247	NA	Ism1	chr2	+	139678178	139758581	2964	protein_coding	isthmin_1_homolog_(zebrafish)	0	1	1	0	1	0	0	0.0148757	0.017083	0	0.0146641	0
ENSMUSG00000074768	28.414	0	0	0	0	3.72092	1.3031	NA	NA	Bhmt	chr13	-	93616891	93637961	3963	protein_coding	betaine-homocysteine_methyltransferase	28	0	0	0	0	7	0.401386	0	0	0	0	0.0784109
ENSMUSG00000074781	1051.32	443.173	514.149	1246.12	1126.75	1167.3	-0.80069	0.051275	0.090079	Ube2n	chr10	+	95515162	95545658	3851	protein_coding	ubiquitin-conjugating_enzyme_E2N	1036	152	200	3014	2225	2196	15.2832	1.7403	2.62966	26.9194	25.1125	25.314
ENSMUSG00000074785	4.05915	0	17.9952	0.413443	0.506403	0.531559	3.0843	0.029429	0.056237	Plxnc1	chr10	-	94790866	94944578	7045	protein_coding	plexin_C1	4	0	7	1	1	1	0.0322558	0	0.0503106	0.00488218	0.00616953	0.00630117
ENSMUSG00000074793	2.02957	0	2.57074	12.4033	9.11525	15.4152	-2.5565	0.019216	0.038798	Hspa12b	chr2	+	131127280	131146321	3413	protein_coding	heat_shock_protein_12B	2	0	1	30	18	29	0.0332906	0	0.0148356	0.302329	0.229229	0.377193
ENSMUSG00000074794	104.523	2.91561	10.283	119.485	146.35	175.415	-1.6962	0.097211	0.15468	Arrdc3	chr13	+	80883384	80896035	4132	protein_coding	arrestin_domain_containing_3	103	1	4	289	289	330	1.41614	0.0106707	0.0490165	2.40565	3.03998	3.54533
ENSMUSG00000074796	102.493	0	102.83	47.5459	62.7939	46.7772	0.34964	0.75128	0.80412	Slc4a11	chr2	-	130684113	130697519	3196	protein_coding	solute_carrier_family_4_sodium_bicarbonate_transporter-like_member_11	101	0	40	115	124	88	1.79532	0	0.633717	1.23762	1.68635	1.2223
ENSMUSG00000074797	232.386	134.118	2.57074	407.654	383.347	319.999	-1.445	0.14605	0.21651	Itpa	chr2	+	130667610	130681614	1390	protein_coding	inosine_triphosphatase_(nucleoside_triphosphate_pyrophosphatase)	229	46	1	986	757	602	9.35942	1.45914	0.0364274	24.3982	23.6709	19.2258
ENSMUSG00000074800	297.332	6000.33	4102.91	40.5174	36.461	38.2723	6.0959	4.353e-13	4.8414e-12	Gm4149	chr13	+	75644864	75645226	362	pseudogene	predicted_pseudogene_4149	293	2058	1596	98	72	72	45.9819	250.664	223.237	9.31135	8.64484	8.8293
ENSMUSG00000074802	733.691	396.523	74.5515	739.235	788.469	801.591	-0.90636	0.20509	0.28393	Gas2l3	chr10	-	89408823	89443967	6748	protein_coding	growth_arrest-specific_2_like_3	723	136	29	1788	1557	1508	6.08683	0.888625	0.217603	9.11355	10.0287	9.92039
ENSMUSG00000074807	2.02957	0	0	4.13443	14.1793	10.6312	-2.6827	0.051056	0.089725	Gm10762	chr2	-	128966593	128967725	1133	protein_coding	predicted_gene_10762	2	0	0	10	28	20	0.100283	0	0	0.303574	1.07414	0.783615
ENSMUSG00000074811	600.754	2437.45	1272.52	272.872	223.83	243.454	2.4797	3.6235e-06	1.6094e-05	Hps6	chr19	+	46003478	46006173	2696	protein_coding	Hermansky-Pudlak_syndrome_6	592	836	495	660	442	458	12.4747	13.6723	9.29668	8.42014	7.12583	7.54133
ENSMUSG00000074813	13.1922	352.789	197.947	38.0367	27.8521	41.4616	2.2055	0.017728	0.036159	Gm14005	chr2	-	128195993	128429349	845	processed_transcript	predicted_gene_14005	13	121	77	92	55	78	0.874007	6.31369	4.61399	3.74478	2.82904	4.0977
ENSMUSG00000074818	213.105	0	195.376	16.1243	27.3457	15.9468	2.4211	0.04061	0.073813	Pdzd7	chr19	-	45026906	45046614	4088	protein_coding	PDZ_domain_containing_7	210	0	76	39	54	30	2.91835	0	0.941337	0.328132	0.574137	0.325771
ENSMUSG00000074824	1.01479	0	0	2.48066	5.57043	1.59468	-1.6861	0.27761	0.36257	Rslcan18	chr13	-	67096613	67116263	5249	protein_coding	regulator_of_sex-limitation_candidate_18	1	0	0	6	11	3	0.0108231	0	0	0.039316	0.0910855	0.0253716
ENSMUSG00000074825	300.377	358.62	573.276	925.698	973.812	1156.14	-1.3029	0.00012434	0.0004273	Itpripl1	chr2	-	127138772	127143442	3424	protein_coding	inositol_145-triphosphate_receptor_interacting_protein-like_1	296	123	223	2239	1923	2175	4.91118	1.58389	3.29772	22.4913	24.4106	28.1986
ENSMUSG00000074826	1.01479	0	0	4.13443	6.58323	4.25247	-2.294	0.11083	0.1725	Gm10767	chr13	+	66904914	66909236	2067	protein_coding	predicted_gene_10767	1	0	0	10	13	8	0.0274845	0	0	0.166401	0.273361	0.171811
ENSMUSG00000074829	49.7245	134.118	0	35.5561	63.8067	28.1726	0.45681	0.69639	0.75785	2010315B03Rik	chr9	-	124291804	124312696	2623	protein_coding	RIKEN_cDNA_2010315B03_gene	49	46	0	86	126	53	1.06127	0.77324	0	1.1277	2.08788	0.896974
ENSMUSG00000074868	0	29.1561	0	2.48066	2.02561	1.06312	1.6554	0.29991	0.38618	Gm6478	chr13	+	62035420	62036163	744	pseudogene	predicted_pseudogene_6478	0	10	0	6	4	2	0	0.592627	0	0.277379	0.233679	0.119333
ENSMUSG00000074872	1.01479	0	0	0	0	0	1.275	0.46321	NA	Ctxn2	chr2	+	125136692	125147839	1028	protein_coding	cortexin_2	1	0	0	0	0	0	0.0552631	0	0	0	0	0
ENSMUSG00000074873	146.129	253.658	87.4053	143.878	111.409	141.926	0.28313	0.55303	0.63083	AI606181	chr19	+	41593363	41596158	2796	protein_coding	expressed_sequence_AI606181	144	87	34	348	220	267	2.92586	1.37195	0.615721	4.28092	3.41994	4.23913
ENSMUSG00000074874	14.207	40.8185	7.71223	3.72098	7.08964	7.44183	1.6389	0.060513	0.10362	Ctla2b	chr13	-	60895351	60897447	1147	protein_coding	cytotoxic_T_lymphocyte-associated_protein_2_beta	14	14	3	9	14	14	0.693414	0.53817	0.132434	0.269882	0.530515	0.541835
ENSMUSG00000074876	13.1922	0	0	107.495	107.357	111.627	-3.9722	7.8722e-05	0.00028179	Spata5l1	chr2	+	122630625	122632930	1526	processed_transcript	spermatogenesis_associated_5-like_1	13	0	0	260	212	210	0.483968	0	0	5.86022	6.03829	6.10896
ENSMUSG00000074882	1.01479	0	0	0	0	0	1.275	0.46321	NA	Cyp2c68	chr19	-	39688834	39741054	1724	protein_coding	cytochrome_P450_family_2_subfamily_c_polypeptide_68	1	0	0	0	0	0	0.0329527	0	0	0	0	0
ENSMUSG00000074884	3604.52	6784.63	3853.54	1244.46	1159.16	1104.58	2.0022	2.2044e-09	1.5245e-08	Serf2	chr2	+	121449195	121458313	3105	protein_coding	small_EDRK-rich_factor_2	3552	2327	1499	3010	2289	2078	64.989	33.0438	24.4446	33.3426	32.0418	29.7089
ENSMUSG00000074886	710.351	326.548	709.525	1388.34	1361.72	1385.24	-1.2255	0.0010348	0.0029225	Grk6	chr13	+	55445334	55460925	2996	protein_coding	G_protein-coupled_receptor_kinase_6	700	112	276	3358	2689	2606	13.2735	1.64828	4.66455	38.5509	39.0105	38.6131
ENSMUSG00000074890	16.2366	446.088	133.679	31.8351	30.3842	24.4517	2.5568	0.0068328	0.015667	Lcmt2	chr2	-	121128307	121140653	3056	protein_coding	leucine_carboxyl_methyltransferase_2	16	153	52	77	60	46	0.297437	2.20746	0.861574	0.866628	0.853357	0.668201
ENSMUSG00000074892	4.05915	2.91561	0	3.30754	0	1.59468	0.38908	0.80988	0.85209	B3galt5	chr16	+	96235801	96319859	5282	protein_coding	UDP-Gal:betaGlcNAc_beta_13-galactosyltransferase_polypeptide_5	4	1	0	8	0	3	0.0430219	0.0083475	0	0.0520939	0	0.025213
ENSMUSG00000074896	3.04436	0	87.4053	1.24033	2.53201	0.531559	3.4249	NA	NA	Ifit3	chr19	+	34583531	34588731	1745	protein_coding	interferon-induced_protein_with_tetratricopeptide_repeats_3	3	0	34	3	5	1	0.0976684	0	0.986566	0.0591318	0.12454	0.0254394
ENSMUSG00000074899	9.13308	0	79.693	5.37475	31.397	18.6046	0.56693	0.66033	0.7276	Sptbn5	chr2	-	120046157	120085772	3625	protein_coding	spectrin_beta_non-erythrocytic_5	9	0	31	13	62	35	0.141047	0	0.433008	0.123348	0.74339	0.42861
ENSMUSG00000074909	84.2273	0	5.14149	212.509	230.413	238.67	-2.5419	0.026845	0.051849	Ranbp6	chr19	-	29808108	29812974	4867	protein_coding	RAN_binding_protein_6	83	0	2	514	455	449	0.968824	0	0.0208071	3.63243	4.06334	4.09532
ENSMUSG00000074916	0	75.8059	0	21.499	16.7113	6.91027	0.53959	0.72774	0.7842	Chst14	chr2	+	118926496	118928585	2090	protein_coding	carbohydrate_(N-acetylgalactosamine_4-0)_sulfotransferase_14	0	26	0	52	33	13	0	0.548506	0	0.85576	0.686279	0.276121
ENSMUSG00000074918	379.53	26.2405	280.211	463.056	455.762	534.217	-1.0202	0.19521	0.2732	5430417L22Rik	chr2	+	118745758	118748810	3053	antisense	InaF_motif_containing_2	374	9	109	1120	900	1005	6.95942	0.129978	1.80777	12.6179	12.8129	14.6131
ENSMUSG00000074919	0	2.91561	0	0.826885	0	0	0.56798	0.74438	NA	Gm10787	chr10	+	77011995	77022214	1548	protein_coding	predicted_gene_10787	0	1	0	2	0	0	0	0.0284829	0	0.044438	0	0
ENSMUSG00000074922	39.5767	34.9873	182.523	215.404	171.67	183.92	-1.112	0.11382	0.17609	Fam122a	chr19	-	24476502	24477356	855	protein_coding	family_with_sequence_similarity_122_member_A	39	12	71	521	339	346	2.59135	0.618828	4.2047	20.9588	17.2332	17.9644
ENSMUSG00000074923	2085.39	1959.29	2393.36	1332.53	1326.77	1412.35	0.6594	7.3655e-05	0.00026531	Pak6	chr2	+	118663303	118698020	4411	protein_coding	p21_protein_(Cdc42/Rac)-activated_kinase_6	2055	672	931	3223	2620	2657	26.4669	6.71718	10.687	25.1315	25.8165	26.7397
ENSMUSG00000074925	0	2.91561	61.6978	126.927	120.524	133.421	-2.1761	0.085886	0.13936	Ptar1	chr19	+	23687400	23721129	2064	protein_coding	protein_prenyltransferase_alpha_subunit_repeat_containing_1	0	1	24	307	238	251	0	0.0213622	0.588768	5.11592	5.01187	5.39842
ENSMUSG00000074934	1.01479	2.91561	0	0	0	0	1.6582	0.34021	NA	Grem1	chr2	-	113746164	113758646	4148	protein_coding	gremlin_1	1	1	0	0	0	0	0.0136959	0.0106296	0	0	0	0
ENSMUSG00000074968	19.2809	2.91561	0	2.48066	2.02561	0	1.6941	0.28174	0.36716	Ano3	chr2	-	110655201	110950923	6705	protein_coding	anoctamin_3	19	1	0	6	4	0	0.160984	0.00657591	0	0.0307785	0.0259295	0
ENSMUSG00000074978	0	2.91561	0	0	0	1.06312	0.45253	0.79516	NA	Actg-ps1	chr8	+	46229566	46229973	408	pseudogene	actin_gamma_pseudogene_1	0	1	0	0	0	2	0	0.108067	0	0	0	0.217607
ENSMUSG00000074994	84.2273	145.781	64.2686	650.759	581.35	616.609	-2.6388	8.1352e-13	8.7803e-12	Qser1	chr2	-	104754795	104816696	8973	protein_coding	glutamine_and_serine_rich_1	83	50	25	1574	1148	1160	0.525495	0.24569	0.141073	6.0334	5.5608	5.73882
ENSMUSG00000075000	20.2957	122.456	2.57074	160.416	167.113	151.494	-1.5838	0.1112	0.17287	Nrbf2	chr10	-	67266689	67285305	1813	protein_coding	nuclear_receptor_binding_factor_2	20	42	1	388	330	285	0.626701	1.02142	0.0279283	7.36087	7.91132	6.9783
ENSMUSG00000075012	799.652	1212.89	308.489	875.671	693.771	821.791	-0.04246	0.93513	0.95083	Fjx1	chr2	-	102449366	102452499	3134	protein_coding	four_jointed_box_1_(Drosophila)	788	416	120	2118	1370	1546	14.2842	5.8526	1.93876	23.2446	19	21.8984
ENSMUSG00000075025	1.01479	2.91561	5.14149	0	0	0	3.0327	0.081342	0.13316	Gm10804	chr2	+	93452819	93469871	2244	lincRNA	predicted_gene_10804	1	1	2	0	0	0	0.0253166	0.0196486	0.0451284	0	0	0
ENSMUSG00000075027	22.3253	0	0	0	1.51921	1.06312	1.8679	0.27715	0.36203	4631405J19Rik	chr2	+	93027956	93044732	2909	processed_transcript	RIKEN_cDNA_4631405J19_gene	22	0	0	0	3	2	0.429642	0	0	0	0.044824	0.0305203
ENSMUSG00000075028	203.972	265.321	413.89	86.8229	77.4796	71.2289	1.8765	8.406e-07	4.1026e-06	Prdm11	chr2	-	92965151	93046167	11678	protein_coding	PR_domain_containing_11	201	91	161	210	153	134	0.977813	0.34358	0.698071	0.618509	0.56945	0.509376
ENSMUSG00000075033	220.209	177.852	228.796	148.012	147.363	161.594	0.46108	0.053874	0.094037	Nxpe3	chr16	-	55839953	55895279	6430	protein_coding	neurexophilin_and_PC-esterase_domain_family_member_3	217	61	89	358	291	304	1.91724	0.418286	0.700844	1.91499	1.96705	2.09877
ENSMUSG00000075040	142.07	148.696	380.47	158.348	207.119	152.026	0.36236	0.4747	0.55901	Zfp408	chr2	-	91643669	91649791	3740	protein_coding	zinc_finger_protein_408	140	51	148	383	409	286	2.12659	0.601247	2.0037	3.52227	4.75318	3.39466
ENSMUSG00000075053	1.01479	2.91561	0	5.37475	5.57043	3.18936	-1.6137	0.21712	0.29727	Vdac3-ps1	chr13	-	18030324	18031629	1306	protein_coding	voltage-dependent_anion_channel_3_pseudogene_1	1	1	0	13	11	6	0.0434996	0.0337607	0	0.34237	0.366085	0.203944
ENSMUSG00000075054	108.582	69.9747	2.57074	142.224	148.882	154.684	-1.1914	0.19536	0.27338	Yae1d1	chr13	-	17986640	17993351	3436	protein_coding	Yae1_domain_containing_1	107	24	1	344	294	291	1.76913	0.307973	0.0147363	3.4435	3.71901	3.75961
ENSMUSG00000075122	916.352	868.852	912.614	262.123	285.105	209.966	1.8264	2.2985e-17	4.3633e-16	Cd80	chr16	+	38458933	38486933	1701	protein_coding	CD80_antigen	903	298	355	634	563	395	30.1586	7.72443	10.5674	12.8198	14.3859	10.3085
ENSMUSG00000075217	9.13308	0	0	1.24033	2.53201	0.531559	0.8662	0.58875	0.66349	4833423E24Rik	chr2	-	85483594	85519024	2272	protein_coding	RIKEN_cDNA_4833423E24_gene	9	0	0	3	5	1	0.225041	0	0	0.0454159	0.0956521	0.0195386
ENSMUSG00000075225	35.5175	78.7215	77.1223	42.998	50.1338	46.7772	0.41041	0.39509	0.48215	Ccdc162	chr10	-	41538846	41709300	3182	protein_coding	coiled-coil_domain_containing_162	35	27	30	104	99	88	0.624879	0.374126	0.477379	1.12416	1.35228	1.22768
ENSMUSG00000075227	881.85	4008.96	3205.72	397.318	330.681	301.394	2.895	3.2912e-07	1.6977e-06	Znhit2	chr19	+	6061192	6062472	1281	protein_coding	zinc_finger_HIT_domain_containing_2	869	1375	1247	961	653	567	38.5389	47.3269	49.2901	25.803	22.1563	19.6488
ENSMUSG00000075229	567.266	1349.93	655.539	224.086	258.772	254.617	1.7734	2.539e-05	9.827e-05	Ccdc58	chr16	+	36071660	36092118	1096	protein_coding	coiled-coil_domain_containing_58	559	463	255	542	511	479	28.9754	18.6262	11.7807	17.0092	20.2648	19.4011
ENSMUSG00000075232	356.19	201.177	138.82	2377.71	2034.73	2322.91	-3.2152	4.4358e-15	6.368e-14	Amd1	chr10	-	40287458	40302188	3206	protein_coding	S-adenosylmethionine_decarboxylase_1	351	69	54	5751	4018	4370	6.21973	0.948943	0.85285	61.6986	54.4728	60.5091
ENSMUSG00000075254	0	8.74683	15.4245	0.826885	0	0	2.9199	0.083163	0.13558	Heg1	chr16	+	33684466	33771576	8161	protein_coding	HEG_homolog_1_(zebrafish)	0	3	6	2	0	0	0	0.0162081	0.0372263	0.00842911	0	0
ENSMUSG00000075266	271.963	174.937	308.489	79.7944	91.6589	97.2754	1.4835	8.7476e-06	3.6468e-05	Cenpw	chr10	-	30196011	30200540	1510	protein_coding	centromere_protein_W	268	60	120	193	181	183	10.0829	1.75198	4.0239	4.39618	5.20996	5.37993
ENSMUSG00000075271	1.01479	0	0	2.48066	1.01281	0.531559	-0.6748	0.68777	NA	Ttc30a1	chr2	-	75978247	75981967	3721	protein_coding	tetratricopeptide_repeat_domain_30A1	1	0	0	6	2	1	0.0152675	0	0	0.0554609	0.0233616	0.0119301
ENSMUSG00000075276	0	11.6624	10.283	0.413443	1.51921	1.06312	2.2232	0.11914	0.18297	Gm13653	chr2	+	75192277	75192759	483	pseudogene	predicted_gene_13653	0	4	4	1	3	2	0	0.365147	0.419329	0.0712112	0.269965	0.183817
ENSMUSG00000075279	38.5619	300.308	182.523	3.30754	2.53201	1.06312	5.8091	1.4635e-11	1.3415e-10	Mrpl23-ps1	chr2	-	74591330	74591909	580	pseudogene	mitichondrial_ribosomal_protein_L23_pseudogene_1	38	103	71	8	5	2	3.72206	7.83004	6.1983	0.474414	0.374692	0.153075
ENSMUSG00000075284	4.05915	2.91561	2.57074	0.413443	2.02561	2.12624	0.94895	0.45649	0.54208	Wipf1	chr2	-	73429610	73529734	4728	protein_coding	WAS/WASL_interacting_protein_family_member_1	4	1	1	1	4	4	0.048063	0.00932561	0.0107094	0.00727474	0.0367718	0.0375565
ENSMUSG00000075289	33.488	0	0	2.8941	5.57043	7.44183	0.85507	0.57046	0.64745	Carns1	chr19	-	4164324	4175479	3968	protein_coding	carnosine_synthase_1	33	0	0	7	11	14	0.472466	0	0	0.0606766	0.120491	0.156624
ENSMUSG00000075296	1415.63	87.4683	267.357	327.446	246.618	268.969	1.0043	0.24543	0.32754	Aldh3b2	chr19	+	3972328	3981645	2141	protein_coding	aldehyde_dehydrogenase_3_family_member_B2	1395	30	104	792	487	506	37.0157	0.617816	2.45957	12.7234	9.88656	10.4915
ENSMUSG00000075307	1.01479	2.91561	48.8441	0.826885	1.01281	1.06312	3.4018	0.011306	0.024377	Klhl41	chr2	+	69670120	69684230	2529	protein_coding	kelch-like_41	1	1	19	2	2	2	0.0224636	0.0174344	0.380406	0.0272005	0.0343727	0.0351062
ENSMUSG00000075318	7.10351	17.4937	10.283	0	1.51921	1.59468	3.0158	0.011311	0.024383	Scn2a1	chr2	+	65620857	65767447	8849	protein_coding	sodium_channel_voltage-gated_type_II_alpha_1	7	6	4	0	3	3	0.0449399	0.0298959	0.022888	0	0.0147353	0.0150498
ENSMUSG00000075327	79.1534	166.19	97.6882	234.422	242.06	216.345	-1.0255	0.0075045	0.017006	Zbtb2	chr10	-	4367074	4388108	3227	protein_coding	zinc_finger_and_BTB_domain_containing_2	78	57	38	567	478	407	1.37317	0.778808	0.596248	6.04337	6.43816	5.59884
ENSMUSG00000075330	1.01479	0	2.57074	0	0	0	1.6582	0.34021	NA	A930003A15Rik	chr16	-	19876570	19883897	746	protein_coding	RIKEN_cDNA_A930003A15_gene	1	0	1	0	0	0	0.0761534	0	0.067874	0	0	0
ENSMUSG00000075359	0	5.83122	0	23.1528	15.6985	20.1993	-3.0711	0.013313	0.028208	Gm20775	chrY	-	10641257	10643107	1851	pseudogene	predicted_gene_20775	0	2	0	56	31	38	0	0.0476407	0	1.04058	0.727928	0.911338
ENSMUSG00000075370	35.5175	61.2278	17.9952	1.24033	7.59604	4.25247	2.9248	0.000872	0.002508	Igll1	chr16	-	16860671	16863985	2161	protein_coding	immunoglobulin_lambda-like_polypeptide_1	35	21	7	3	15	8	0.920114	0.428469	0.164016	0.0477487	0.301696	0.164338
ENSMUSG00000075376	69.0055	78.7215	156.815	465.123	460.32	515.081	-2.2277	3.9721e-08	2.332e-07	Rc3h2	chr2	-	37370069	37422903	8948	protein_coding	ring_finger_and_CCCH-type_zinc_finger_domains_2	68	27	61	1125	909	969	0.431729	0.133043	0.345181	4.32436	4.41541	4.80729
ENSMUSG00000075389	48.7098	0	0	4.54787	11.6473	10.0996	0.70609	0.63766	0.7072	2810410L24Rik	chr11	-	120185400	120189852	2615	processed_transcript	RIKEN_cDNA_2810410L24_gene	48	0	0	11	23	19	1.04279	0	0	0.144683	0.382287	0.322541
ENSMUSG00000075391	3.04436	0	0	1.65377	2.02561	3.72092	-0.7073	0.64791	0.71649	Gm13443	chr2	+	35340409	35340963	555	pseudogene	predicted_gene_13443	3	0	0	4	4	7	0.307084	0	0	0.247892	0.313256	0.559896
ENSMUSG00000075415	369.382	276.983	570.705	280.727	313.463	267.906	0.4919	0.16687	0.24095	Fnbp1	chr2	-	31026206	31142008	8469	protein_coding	formin_binding_protein_1	364	95	222	679	619	504	2.44173	0.494591	1.32728	2.75761	3.17681	2.64181
ENSMUSG00000075419	337.924	623.941	714.667	154.628	122.043	153.621	1.9331	4.545e-07	2.3063e-06	Dolk	chr2	-	30284231	30286334	2104	protein_coding	dolichol_kinase	333	214	278	374	241	289	8.99139	4.48459	6.69024	6.11394	4.97857	6.09754
ENSMUSG00000075465	1.01479	0	0	0	0	0	1.275	0.46321	NA	Gm10837	chr14	+	122490586	122492121	1536	protein_coding	predicted_gene_10837	1	0	0	0	0	0	0.036986	0	0	0	0	0
ENSMUSG00000075467	569.295	927.164	1164.55	454.787	459.307	459.267	0.94159	0.0056705	0.013279	Dnlz	chr2	-	26348121	26352110	2916	protein_coding	DNL-type_zinc_finger	561	318	453	1100	907	864	10.9296	4.80833	7.86599	12.9748	13.5193	13.1531
ENSMUSG00000075470	52.7689	40.8185	89.976	787.608	746.944	782.987	-3.6336	4.2004e-26	1.7551e-24	Alg10b	chr15	+	90224311	90230554	3727	protein_coding	asparagine-linked_glycosylation_10B_(alpha-12-glucosyltransferase)	52	14	35	1905	1475	1473	0.792633	0.165624	0.475501	17.5805	17.2015	17.5447
ENSMUSG00000075478	5.07393	0	0	0	0	0	2.1021	0.22698	NA	Slitrk1	chr14	-	108909991	108914239	4249	protein_coding	SLIT_and_NTRK-like_family_member_1	5	0	0	0	0	0	0.0668516	0	0	0	0	0
ENSMUSG00000075486	171.499	49.5654	46.2734	181.915	171.67	157.342	-0.87789	0.15151	0.22298	Commd6	chr14	-	101633766	101640686	1090	protein_coding	COMM_domain_containing_6	169	17	18	440	339	296	8.80823	0.687665	0.836158	13.8842	13.5178	12.055
ENSMUSG00000075511	1.01479	0	0	4.96131	6.58323	8.50495	-2.6863	0.05252	0.091996	1700001L05Rik	chr15	-	83357526	83367282	2270	lincRNA	RIKEN_cDNA_1700001L05_gene	1	0	0	12	13	16	0.0250266	0	0	0.181824	0.248915	0.312894
ENSMUSG00000075514	7.10351	32.0717	123.396	14.057	16.7113	13.8205	1.7018	0.075705	0.12537	Gm13375	chr2	+	20969054	20969997	854	antisense	predicted_gene_13375	7	11	48	34	33	26	0.465659	0.567923	2.84594	1.36936	1.67953	1.35151
ENSMUSG00000075528	1.01479	0	0	3.30754	13.6729	13.8205	-3.1728	0.023167	0.045659	Aarsd1	chr11	-	101406839	101417615	1516	protein_coding	alanyl-tRNA_synthetase_domain_containing_1	1	0	0	8	27	26	0.0374739	0	0	0.181504	0.774101	0.761336
ENSMUSG00000075569	72.0499	55.3966	74.5515	1.65377	4.05122	0	4.7953	4.4167e-08	2.5788e-07	Rsph10b	chr5	+	143933035	143985719	2878	protein_coding	radial_spoke_head_10_homolog_B_(Chlamydomonas)	71	19	29	4	8	0	1.40151	0.291083	0.510211	0.047804	0.120818	0
ENSMUSG00000075581	12.1774	198.262	308.489	1.65377	4.55762	2.12624	5.403	9.1796e-08	5.0896e-07	Gm16409	chr14	-	73796541	73797290	750	pseudogene	predicted_gene_16409	12	68	120	4	9	4	0.908967	3.99763	8.10144	0.18344	0.521572	0.236756
ENSMUSG00000075585	87.2717	34.9873	51.4149	54.5744	84.0628	100.465	-0.41686	0.43471	0.52098	6330403L08Rik	chr5	+	138995056	139000577	5522	lincRNA	RIKEN_cDNA_6330403L08_gene	86	12	20	132	166	189	0.88477	0.0958163	0.18339	0.822191	1.30661	1.51939
ENSMUSG00000075587	0	8.74683	0	0	0	0	2.1861	0.20938	NA	Gm11531	chr11	+	96392112	96392666	555	pseudogene	predicted_gene_11531	0	3	0	0	0	0	0	0.238332	0	0	0	0
ENSMUSG00000075590	491.157	116.624	151.674	46.3056	61.7811	66.4449	2.0599	0.0012049	0.0033514	Nrbp2	chr15	-	76085595	76090013	2495	protein_coding	nuclear_receptor_binding_protein_2	484	40	59	112	122	125	11.0205	0.706877	1.19736	1.54398	2.12531	2.22404
ENSMUSG00000075591	7.10351	0	0	4.54787	3.54482	3.72092	-0.41214	0.77582	0.82385	Gm10874	chr5	+	138363719	138388287	2355	protein_coding	predicted_gene_10874	7	0	0	11	7	7	0.168863	0	0	0.160656	0.129193	0.13195
ENSMUSG00000075595	580.458	230.333	185.093	1136.55	1096.87	1157.74	-1.7221	0.00053776	0.0016242	Zfp652	chr11	+	95712673	95835115	10433	protein_coding	zinc_finger_protein_652	572	79	72	2749	2166	2178	3.11469	0.333866	0.349434	9.06276	9.02365	9.26725
ENSMUSG00000075600	746.883	734.734	794.36	248.066	266.368	183.388	1.6965	3.5569e-12	3.5496e-11	Zc3h3	chr15	-	75754432	75841915	3360	protein_coding	zinc_finger_CCCH_type_containing_3	736	252	309	600	526	345	12.4442	3.30686	4.65652	6.14196	6.80424	4.55808
ENSMUSG00000075602	38077.8	13694.6	12522.1	9037.44	8390.08	8356.64	1.2912	0.0096956	0.021276	Ly6a	chr15	-	74994877	74998031	955	protein_coding	lymphocyte_antigen_6_complex_locus_A	37523	4697	4871	21859	16568	15721	2232.15	216.856	258.26	787.267	754.049	730.768
ENSMUSG00000075604	0	17.4937	0	10.3361	11.6473	8.50495	-0.6689	0.65036	0.71867	Cyp11b1	chr15	-	74834125	74841643	3165	protein_coding	cytochrome_P450_family_11_subfamily_b_polypeptide_1	0	6	0	25	23	16	0	0.0835857	0	0.271682	0.315854	0.224413
ENSMUSG00000075609	2.02957	2.91561	0	6.20164	3.03842	4.78403	-1.2505	0.32007	0.40704	Gm7935	chr15	-	74080234	74081511	1278	pseudogene	predicted_pseudogene_7935	2	1	0	15	6	9	0.0889052	0.0345004	0	0.403697	0.204058	0.312618
ENSMUSG00000075700	235.431	393.607	133.679	1869.59	1951.68	1769.56	-2.8337	5.2429e-11	4.4945e-10	Selt	chr3	+	58576636	58593133	3157	protein_coding	selenoprotein_T	232	135	52	4522	3854	3329	4.17486	1.88544	0.83401	49.2664	53.0603	46.8103
ENSMUSG00000075701	431.284	198.262	287.923	651.999	716.053	583.121	-1.0651	0.0038306	0.0093906	Vimp	chr7	+	66079649	66089412	1198	protein_coding	VCP-interacting_membrane_protein	425	68	112	1577	1414	1097	20.154	2.50269	4.73373	45.2762	51.301	40.6492
ENSMUSG00000075702	287.185	367.367	383.041	77.7272	68.3643	72.2921	2.2267	3.6612e-18	7.5439e-17	Selm	chr11	+	3514684	3517351	1478	protein_coding	selenoprotein_M	283	126	149	188	135	136	10.8778	3.75881	5.10451	4.37501	3.97002	4.08476
ENSMUSG00000075703	607.857	247.827	460.163	1907.62	1962.31	1892.88	-2.0978	4.4584e-08	2.6001e-07	Ept1	chr5	+	30232581	30272012	6388	protein_coding	ethanolaminephosphotransferase_1_(CDP-ethanolamine-specific)	599	85	179	4614	3875	3561	5.32709	0.58669	1.41883	24.8432	26.3657	24.7463
ENSMUSG00000075704	153.233	335.295	79.693	108.322	104.825	91.9598	0.86668	0.13286	0.20057	Txnrd2	chr16	+	18426417	18479073	1905	protein_coding	thioredoxin_reductase_2	151	115	31	262	207	173	4.50309	2.66169	0.823966	4.73044	4.7229	4.03138
ENSMUSG00000075705	177.588	40.8185	275.069	326.206	310.425	286.51	-0.86893	0.17732	0.25316	Msrb1	chr17	+	24736642	24742778	1211	protein_coding	methionine_sulfoxide_reductase_B1	175	14	107	789	613	539	8.2096	0.509728	4.47386	22.4093	22.0013	19.7582
ENSMUSG00000075706	2693.24	1093.35	1866.36	589.982	523.114	557.606	1.7382	8.966e-06	3.7287e-05	Gpx4	chr10	+	80047166	80056439	995	protein_coding	glutathione_peroxidase_4	2654	375	726	1427	1033	1049	151.533	16.6174	36.945	49.3283	45.1243	46.801
ENSMUSG00000075707	1.01479	5.83122	5.14149	0	0	0	3.4461	0.044813	0.080359	Dio3	chr12	+	110279068	110281097	2030	protein_coding	deiodinase_iodothyronine_type_III	1	2	2	0	0	0	0.0279854	0.0434399	0.0498857	0	0	0
ENSMUSG00000076431	98.4343	416.932	146.532	265.43	202.055	204.119	-0.029415	0.961	0.97041	Sox4	chr13	-	28948919	28953713	4795	protein_coding	SRY_(sex_determining_region_Y)-box_4	97	143	57	642	399	384	1.14924	1.31493	0.601906	4.60513	3.61674	3.55504
ENSMUSG00000076432	1775.88	1466.55	1393.34	2728.31	2480.87	2581.78	-0.74388	7.0364e-05	0.00025418	Ywhaq	chr12	-	21390071	21417637	2197	protein_coding	tyrosine_3-monooxygenase/tryptophan_5-monooxygenase_activation_protein_theta_polypeptide	1750	503	542	6599	4899	4857	45.2518	10.0947	12.4914	103.31	96.9193	98.1387
ENSMUSG00000076433	9.13308	0	0	7.85541	8.60884	8.50495	-1.0266	0.44738	0.53326	BC100451	chr11	-	118332360	118342500	1944	protein_coding	cDNA_sequence_BC100451	9	0	0	19	17	16	0.263011	0	0	0.336165	0.380089	0.365364
ENSMUSG00000076434	25.3697	61.2278	0	2.8941	2.53201	1.59468	3.0933	0.011702	0.02513	Wfdc3	chr2	-	164731180	164745931	1619	protein_coding	WAP_four-disulfide_core_domain_3	25	21	0	7	5	3	0.877246	0.571909	0	0.148712	0.134232	0.0822578
ENSMUSG00000076435	83.2125	43.7342	51.4149	63.6701	42.0314	41.9932	0.29578	0.5394	0.61802	Acsf2	chr11	-	94557102	94601871	3154	protein_coding	acyl-CoA_synthetase_family_member_2	82	15	20	154	83	79	1.477	0.209693	0.321078	1.6794	1.1438	1.11191
ENSMUSG00000076437	1286.75	3058.48	2323.95	845.903	733.777	844.648	1.4408	0.00017231	0.00057716	2700094K13Rik	chr2	-	84669215	84670770	783	protein_coding	RIKEN_cDNA_2700094K13_gene	1268	1049	904	2046	1449	1589	91.9996	59.0702	58.4587	89.875	80.434	90.0875
ENSMUSG00000076439	2.02957	0	2.57074	0.413443	0	0	1.6935	0.33498	NA	Mog	chr17	-	37010743	37023398	1704	protein_coding	myelin_oligodendrocyte_glycoprotein	2	0	1	1	0	0	0.0666789	0	0.0297148	0.0201849	0	0
ENSMUSG00000076441	6027.83	7618.49	6200.63	6142.1	5763.37	5870.01	0.15801	0.37756	0.46504	Ass1	chr2	+	31470207	31520672	1696	protein_coding	argininosuccinate_synthetase_1	5940	2613	2412	14856	11381	11043	198.971	67.931	72.0102	301.281	291.667	289.044
ENSMUSG00000076617	0	2.91561	5.14149	0.413443	0	0	2.1036	0.2297	NA	Ighm	chr12	-	113418950	113422730	1424	IG_C_gene	immunoglobulin_heavy_constant_mu	0	1	2	1	0	0	0	0.0309631	0.0711152	0.0241538	0	0
ENSMUSG00000077450	807.77	419.848	442.168	1002.18	925.197	1029.63	-0.80888	0.021371	0.0425	Rab11b	chr17	-	33742484	33760530	6109	protein_coding	RAB11B_member_RAS_oncogene_family	796	144	172	2424	1827	1937	7.40238	1.03931	1.42561	13.6476	12.9987	14.0754
ENSMUSG00000078087	25.3697	72.8903	84.8345	1.65377	3.54482	3.18936	4.2214	2.2967e-08	1.3876e-07	Rps12l1	chr7	+	56014016	56014414	399	pseudogene	ribosomal_protein_S12-like_1	25	25	33	4	7	6	3.55955	2.76262	4.18778	0.344812	0.762532	0.667545
ENSMUSG00000078125	7.10351	2.91561	5.14149	0.413443	1.01281	8.50495	0.54592	0.68052	0.74431	Gm10916	chr14	+	50769248	50769730	483	pseudogene	predicted_gene_10916	7	1	2	1	2	16	0.82334	0.0912867	0.209665	0.0712112	0.179976	1.47053
ENSMUSG00000078126	232.386	2309.16	1496.17	26.8738	17.7241	17.5415	5.731	1.9077e-14	2.537e-13	Rpl23a-ps3	chr14	+	34170655	34171168	514	protein_coding	ribosomal_protein_L23A_pseudogene_3	229	792	582	65	35	33	25.3105	67.9386	57.3327	4.34956	2.95963	2.85006
ENSMUSG00000078134	1.01479	2.91561	0	1.24033	2.02561	2.12624	-0.43937	0.76055	0.81132	Gm12355	chr11	-	98624351	98625661	1311	protein_coding	predicted_gene_12355	1	1	0	3	4	4	0.0433337	0.0336319	0	0.0787071	0.132614	0.135444
ENSMUSG00000078137	1.01479	0	2.57074	0	0	0	1.6582	0.34021	NA	Ankrd63	chr2	-	118699103	118703963	4861	protein_coding	ankyrin_repeat_domain_63	1	0	1	0	0	0	0.011687	0	0.0104164	0	0	0
ENSMUSG00000078144	151.203	0	123.396	14.4705	11.6473	17.5415	2.3261	0.045248	0.080983	Capns2	chr8	+	92901407	92902407	1001	protein_coding	calpain_small_subunit_2	149	0	48	35	23	33	8.4563	0	2.42801	1.20262	0.998681	1.46346
ENSMUSG00000078151	1.01479	0	2.57074	1.24033	2.53201	0.531559	-0.17721	0.90703	NA	Gm12226	chr11	+	54401092	54401967	876	pseudogene	predicted_pseudogene_12226	1	0	1	3	5	1	0.0648521	0	0.0578014	0.117791	0.248084	0.0506755
ENSMUSG00000078153	20.2957	148.696	7.71223	15.7108	8.60884	9.56807	2.1423	0.037053	0.068228	Psme2b	chr11	-	48945354	48946190	837	protein_coding	protease_(prosome_macropain)_activator_subunit_2B	20	51	3	38	17	18	1.35748	2.68658	0.181484	1.56154	0.882788	0.954662
ENSMUSG00000078154	21.3105	2.91561	0	13.6436	5.57043	11.1627	-0.19887	0.87297	0.90297	Gm12184	chr11	-	48825346	48826655	1310	protein_coding	predicted_gene_12184	21	1	0	33	11	21	0.910702	0.0336576	0	0.866439	0.364968	0.711624
ENSMUSG00000078161	2.02957	0	2.57074	0	0.506403	0	1.6092	0.35947	NA	BC007180	chr3	+	154762157	154767789	5631	protein_coding	cDNA_sequence_BC007180	2	0	1	0	1	0	0.0201777	0	0.00899201	0	0.00771876	0
ENSMUSG00000078162	1.01479	2.91561	51.4149	0.413443	0	0.531559	4.3656	0.0031121	0.0078117	Gm2574	chr3	+	142962561	142963792	1232	pseudogene	predicted_pseudogene_2574	1	1	20	1	0	1	0.0461124	0.0357885	0.821981	0.027918	0	0.0360323
ENSMUSG00000078180	53.7837	373.198	496.153	2.06721	5.57043	5.84715	5.7238	1.0185e-11	9.5101e-11	Gm20900	chr13	-	120304194	120304655	462	pseudogene	predicted_gene_20900	53	128	193	5	11	11	6.51722	12.2158	21.1523	0.37224	1.03486	1.05695
ENSMUSG00000078183	27.3992	20.4093	35.9904	7.44197	8.60884	5.31559	1.9098	0.0018829	0.0049809	Gm15610	chr5	+	8971948	8972142	195	pseudogene	predicted_gene_15610	27	7	14	18	17	10	7.86606	1.58277	3.63526	3.17492	3.7892	2.2765
ENSMUSG00000078193	575.384	8175.37	4997.52	35.5561	40.5122	37.2092	6.5576	5.8036e-17	1.0498e-15	Gm2000	chr1	+	156366040	156366484	445	protein_coding	predicted_gene_2000	567	2804	1944	86	80	70	72.3855	277.826	221.197	6.64712	7.81381	6.98297
ENSMUSG00000078201	26.3845	0	46.2734	10.7495	21.2689	7.44183	0.78334	0.49076	0.57395	Tmem203	chr2	+	25255439	25256292	854	protein_coding	transmembrane_protein_203	26	0	18	26	42	14	1.72959	0	1.06723	1.04715	2.13759	0.727734
ENSMUSG00000078202	427.225	145.781	434.456	551.946	440.064	492.224	-0.54354	0.25573	0.33872	Nrarp	chr2	+	25180758	25183339	2582	protein_coding	Notch-regulated_ankyrin_repeat_protein	421	50	169	1335	869	926	9.26305	0.853824	3.31416	17.7836	14.6284	15.9205
ENSMUSG00000078234	2.02957	0	10.283	0	0.506403	0.531559	2.4589	0.12657	0.19254	Klhdc7a	chr4	-	139960220	139968026	7807	protein_coding	kelch_domain_containing_7A	2	0	4	0	1	1	0.0145537	0	0.0259429	0	0.00556735	0.00568615
ENSMUSG00000078235	0	2.91561	0	0	0	0	1.275	0.46321	NA	Fam43b	chr4	-	138394092	138396528	2437	protein_coding	family_with_sequence_similarity_43_member_B	0	1	0	0	0	0	0	0.0180925	0	0	0	0
ENSMUSG00000078238	94.3752	180.768	151.674	9.92262	8.10244	12.7574	3.712	2.8438e-15	4.1829e-14	Gm12854	chr4	+	116067268	116067564	297	pseudogene	predicted_gene_12854	93	62	59	24	16	24	17.7891	9.20428	10.0586	2.77939	2.34151	3.58721
ENSMUSG00000078240	5.07393	0	0	3.72098	22.2817	21.7939	-2.4162	0.071502	0.1195	Gm3550	chr18	+	34736359	34738014	1656	protein_coding	predicted_gene_3550	5	0	0	9	44	41	0.171529	0	0	0.186929	1.15485	1.09907
ENSMUSG00000078247	82.1977	26.2405	82.2638	0	0	0	8.049	2.4671e-10	1.9455e-09	Airn	chr17	+	12741311	12860122	1375	antisense	antisense_Igf2r_RNA	81	9	32	0	0	0	3.34665	0.288599	1.17839	0	0	0
ENSMUSG00000078249	266.889	134.118	66.8393	491.583	401.577	411.958	-1.4291	0.0082648	0.018513	Hmga1-rs1	chr11	+	120762794	120764419	1626	protein_coding	high_mobility_group_AT-hook_I_related_sequence_1	263	46	26	1189	793	775	9.1889	1.24736	0.809646	25.1511	21.1975	21.1584
ENSMUSG00000078291	0	8.74683	48.8441	0	0	0.531559	4.156	0.011436	0.024614	Gm3940	chr1	-	52090635	52091066	432	pseudogene	predicted_gene_3940	0	3	19	0	0	1	0	0.306191	2.22696	0	0	0.102759
ENSMUSG00000078300	0	55.3966	15.4245	2.8941	9.62165	3.72092	1.7269	0.19855	0.2766	Gm2606	chr15	+	12574889	12575890	1002	pseudogene	predicted_pseudogene_2606	0	19	6	7	19	7	0	0.836066	0.303198	0.240284	0.824174	0.310122
ENSMUSG00000078302	97.4195	0	30.8489	216.644	211.676	192.424	-2.0353	0.048348	0.085682	Foxd1	chr13	+	98354242	98356703	2462	protein_coding	forkhead_box_D1	96	0	12	524	418	362	2.21519	0	0.246795	7.32046	7.3794	6.52714
ENSMUSG00000078307	1.01479	5.83122	5.14149	1.24033	0	1.06312	1.7891	0.21571	0.29588	AI593442	chr9	-	52673044	52679429	5615	protein_coding	expressed_sequence_AI593442	1	2	2	3	0	2	0.0101176	0.0157049	0.0180353	0.0183767	0	0.0158118
ENSMUSG00000078317	9.13308	93.2995	2.57074	115.35	90.6461	82.9233	-1.3395	0.19795	0.27592	F8a	chrX	+	73228291	73230795	2505	protein_coding	factor_8-associated_gene_A	9	32	1	279	179	156	0.204109	0.563244	0.0202132	3.83082	3.10583	2.76452
ENSMUSG00000078348	1456.22	1274.12	1357.35	669.777	555.017	669.233	1.1084	2.5124e-09	1.7256e-08	Sf3b5	chr10	+	13005343	13009183	3841	protein_coding	splicing_factor_3b_subunit_5	1435	437	528	1620	1096	1259	21.2244	5.0164	6.96037	14.5066	12.4022	14.5507
ENSMUSG00000078349	51.7541	0	0	38.0367	62.7939	40.9301	-1.1384	0.4134	0.50012	AW011738	chr4	+	156203304	156205151	1848	protein_coding	expressed_sequence_AW011738	51	0	0	92	124	77	1.56782	0	0	1.7123	2.91644	1.84966
ENSMUSG00000078370	1.01479	11.6624	79.693	0	1.51921	0	4.2997	0.0046994	0.011242	Gm6316	chr12	-	69920472	69921491	1020	pseudogene	predicted_pseudogene_6316	1	4	31	0	3	0	0.0556965	0.172908	1.53888	0	0.127836	0
ENSMUSG00000078377	317.628	3828.2	3015.48	33.0754	39.4994	40.3985	5.6824	1.5058e-13	1.7835e-12	Gm4294	chr12	+	12023043	12023657	615	pseudogene	predicted_gene_4294	313	1313	1173	80	78	76	28.9133	94.1335	96.5751	4.47414	5.51255	5.48581
ENSMUSG00000078427	511.452	239.08	431.885	587.915	558.056	532.091	-0.49234	0.16825	0.24271	Sarnp	chr10	+	128821771	128877638	1062	protein_coding	SAP_domain_containing_ribonucleoprotein	504	82	168	1422	1102	1001	26.9609	3.40443	8.0099	46.0543	45.1014	41.842
ENSMUSG00000078429	1016.82	104.962	169.669	1020.79	851.769	882.92	-1.0289	0.19732	0.27524	Ctdsp2	chr10	+	126978717	126999975	4823	protein_coding	CTD_(carboxy-terminal_domain_RNA_polymerase_II_polypeptide_A)_small_phosphatase_2	1002	36	66	2469	1682	1661	11.8026	0.329109	0.692898	17.6076	15.158	15.2881
ENSMUSG00000078435	16.2366	172.021	66.8393	7.02852	12.1537	9.56807	2.9322	0.00067911	0.0020049	AU041133	chr10	+	82138253	82152011	1494	protein_coding	expressed_sequence_AU041133	16	59	26	17	24	18	0.608412	1.74123	0.881181	0.391375	0.698222	0.534841
ENSMUSG00000078439	2.02957	142.865	64.2686	2.06721	13.6729	7.97339	2.7308	0.019747	0.039741	Smim24	chr10	+	81393051	81395392	949	protein_coding	small_integral_membrane_protein_24	2	49	25	5	27	15	0.119727	2.27659	1.33388	0.181217	1.2366	0.701661
ENSMUSG00000078440	1844.88	2781.49	2226.26	1161.36	977.357	1073.75	1.0857	1.0087e-05	4.1547e-05	Dohh	chr10	+	81384428	81391560	1758	protein_coding	deoxyhypusine_hydroxylase/monooxygenase	1818	954	866	2809	1930	2020	58.7494	23.9268	24.9426	54.9576	47.7168	51.0076
ENSMUSG00000078444	0	116.624	0	2.8941	5.06403	0.531559	2.5849	NA	NA	Gm10941	chr10	-	77257776	77259223	708	protein_coding	predicted_gene_10941	0	40	0	7	10	1	0	2.49104	0	0.340063	0.613903	0.0627002
ENSMUSG00000078453	361.264	1702.72	1419.05	226.567	223.324	253.554	2.2414	0.00010965	0.00038165	Abracl	chr10	-	18011263	18023252	807	protein_coding	ABRA_C-terminal_like	356	584	552	548	441	477	25.0614	31.9076	34.6344	23.3562	23.7519	26.239
ENSMUSG00000078480	4.05915	5.83122	20.5659	2.8941	7.59604	3.72092	0.95904	0.34667	0.43375	Mrpl48-ps	chr4	-	88599175	88599810	636	pseudogene	mitochondrial_ribosomal_protein_L48_pseudogene	4	2	8	7	15	7	0.357298	0.138652	0.636906	0.378561	1.0251	0.488589
ENSMUSG00000078484	151.203	154.527	71.9808	43.8249	55.7043	63.7871	1.1968	0.0078921	0.017766	Klhl17	chr4	-	156229044	156234857	3014	protein_coding	kelch-like_17	149	53	28	106	110	120	2.80848	0.775331	0.470389	1.20964	1.58629	1.76742
ENSMUSG00000078485	1729.2	1664.81	1005.16	63.6701	95.7101	83.9864	4.1378	2.9382e-33	2.1976e-31	Plekhn1	chr4	-	156221456	156228542	2210	protein_coding	pleckstrin_homology_domain_containing_family_N_member_1	1704	571	391	154	189	158	43.8032	11.392	8.95833	2.39675	3.71708	3.17371
ENSMUSG00000078495	1.01479	0	2.57074	0	0	0	1.6582	0.34021	NA	Gm13157	chr4	-	147753974	147809788	2729	protein_coding	predicted_gene_13157	1	0	1	0	0	0	0.0208173	0	0.0185541	0	0	0
ENSMUSG00000078515	240.504	414.017	902.331	885.594	892.788	914.814	-0.77626	0.13641	0.20486	Ddi2	chr4	-	141677549	141723419	9553	protein_coding	DNA-damage_inducible_protein_2	237	142	351	2142	1763	1721	1.40941	0.655395	1.86041	7.71214	8.02131	7.9973
ENSMUSG00000078517	87.2717	166.19	0	277.006	322.578	352.955	-1.7068	0.11589	0.17884	Emc1	chr4	+	139352587	139378730	6226	protein_coding	ER_membrane_protein_complex_subunit_1	86	57	0	670	637	664	0.784725	0.403664	0	3.70136	4.44696	4.73436
ENSMUSG00000078519	42.621	55.3966	0	0.826885	2.02561	0.531559	4.0533	0.0016691	0.0044762	2310026L22Rik	chr4	+	138215714	138216189	400	lincRNA	RIKEN_cDNA_2310026L22_gene	42	19	0	2	4	1	5.9651	2.09435	0	0.171975	0.434643	0.110979
ENSMUSG00000078521	116.7	212.84	231.367	92.1977	81.0244	87.1757	1.0783	0.0051937	0.01226	Aunip	chr4	+	134510999	134523927	1275	protein_coding	aurora_kinase_A_and_ninein_interacting_protein	115	73	90	223	160	164	5.12408	2.52445	3.57417	6.01575	5.45435	5.71
ENSMUSG00000078532	223.253	84.5527	2.57074	459.748	337.77	419.4	-1.7896	0.071742	0.11983	Nkain1	chr4	-	130531602	130574173	1202	protein_coding	Na+/K+_transporting_ATPase_interacting_1	220	29	1	1112	667	789	10.3979	1.06377	0.0421248	31.8197	24.1187	29.139
ENSMUSG00000078537	43.6358	0	0	0.826885	3.54482	2.6578	1.9462	NA	NA	B020031M17Rik	chr13	-	119949357	119950806	925	protein_coding	RIKEN_cDNA_B020031M17_gene	43	0	0	2	7	5	2.64092	0	0	0.0743675	0.328919	0.239956
ENSMUSG00000078546	81.1829	110.793	149.103	54.161	54.6915	45.1825	1.115	0.0041477	0.010067	2210404O09Rik	chr17	-	21879570	21909926	2221	protein_coding	RIKEN_cDNA_2210404O09_gene	80	38	58	131	108	85	2.0463	0.754379	1.32228	2.0287	2.11353	1.69892
ENSMUSG00000078552	18.2662	0	0	6.20164	7.59604	8.50495	-0.14807	0.91777	0.93668	Dcdc2b	chr4	-	129608331	129614257	1023	protein_coding	doublecortin_domain_containing_2b	18	0	0	15	15	16	0.999597	0	0	0.504325	0.637307	0.694299
ENSMUSG00000078566	95.3899	17.4937	33.4197	347.292	400.058	432.158	-2.8647	4.3892e-06	1.9243e-05	Bnip3	chr7	-	138890836	138909519	1756	protein_coding	BCL2/adenovirus_E1B_interacting_protein_3	94	6	13	840	790	813	3.04111	0.150654	0.374853	16.4532	19.554	20.5527
ENSMUSG00000078570	94.3752	37.9029	2.57074	82.6885	72.922	56.3453	-0.57929	0.54162	0.61994	1110065P20Rik	chr4	-	124849080	124851196	1251	protein_coding	RIKEN_cDNA_1110065P20_gene	93	13	1	200	144	106	4.22332	0.458185	0.0404748	5.4988	5.00309	3.76141
ENSMUSG00000078572	658.597	1434.48	1496.17	171.579	164.074	177.541	2.7675	2.3957e-12	2.4446e-11	1810043H04Rik	chr11	+	120098928	120100705	781	protein_coding	RIKEN_cDNA_1810043H04_gene	649	492	582	415	324	334	47.2087	27.7759	37.7324	18.2765	18.0313	18.9844
ENSMUSG00000078578	2054.94	2259.6	2161.99	2597.25	2601.39	2609.96	-0.27117	0.033546	0.062641	Ube2d3	chr3	+	135438297	135467178	2619	protein_coding	ubiquitin-conjugating_enzyme_E2D_3	2025	775	841	6282	5137	4910	43.9256	13.0473	16.2593	82.5007	85.2525	83.224
ENSMUSG00000078584	313.569	597.7	938.321	250.96	241.048	268.969	1.2555	0.006056	0.014074	AU022252	chr4	-	119203570	119232712	7151	protein_coding	expressed_sequence_AU022252	309	205	365	607	476	506	2.45482	1.26398	2.58445	2.91956	2.89316	3.14113
ENSMUSG00000078591	5.07393	2.91561	7.71223	0	0	0	4.0386	0.014952	0.031204	Hs3st4	chr7	+	123982869	124398989	3189	protein_coding	heparan_sulfate_(glucosamine)_3-O-sulfotransferase_4	5	1	3	0	0	0	0.0890725	0.0138261	0.0476331	0	0	0
ENSMUSG00000078592	6.08872	20.4093	10.283	7.44197	0.506403	1.59468	1.6594	0.15307	0.22483	Gm4609	chr3	-	122230195	122231196	1002	pseudogene	predicted_gene_4609	6	7	4	18	1	3	0.340182	0.308024	0.202132	0.617874	0.0433776	0.132909
ENSMUSG00000078597	1.01479	0	0	0	0	0	1.275	0.46321	NA	Cyp4a12b	chr4	+	115411624	115439034	2395	protein_coding	cytochrome_P450_family_4_subfamily_a_polypeptide_12B	1	0	0	0	0	0	0.0237204	0	0	0	0	0
ENSMUSG00000078604	0	67.059	0	0	0.506403	1.06312	3.0826	NA	NA	Gm10961	chr3	+	107631322	107633090	144	protein_coding	predicted_gene_10961	0	23	0	0	1	2	0	7.04239	0	0	0.301836	0.616552
ENSMUSG00000078605	8.11829	0	48.8441	0.826885	2.53201	1.59468	2.9135	0.027068	0.052226	E030025P04Rik	chr11	-	109139291	109144369	1078	protein_coding	RIKEN_cDNA_E030025P04_gene	8	0	19	2	5	3	0.421599	0	0.892436	0.0638126	0.201597	0.123539
ENSMUSG00000078606	1.01479	0	0	0	0	0	1.275	0.46321	NA	Gm4070	chr7	-	105895139	105953967	9007	protein_coding	predicted_gene_4070	1	0	0	0	0	0	0.00630737	0	0	0	0	0
ENSMUSG00000078607	9.13308	0	0	1.24033	0.506403	0.531559	1.4664	0.36813	0.45556	1810010H24Rik	chr11	+	107028118	107030443	1197	antisense	RIKEN_cDNA_1810010H24_gene	9	0	0	3	1	1	0.427146	0	0	0.086203	0.036311	0.0370859
ENSMUSG00000078612	21.3105	0	0	16.9511	17.7241	16.4783	-0.95239	0.48428	0.56828	1700024P16Rik	chr4	+	104913456	105016863	3136	protein_coding	RIKEN_cDNA_1700024P16_gene	21	0	0	41	35	31	0.380427	0	0	0.449679	0.485093	0.438822
ENSMUSG00000078619	7822.99	5548.41	4126.04	2357.45	2183.61	2281.98	1.3487	1.2564e-05	5.1016e-05	Smarcd2	chr11	-	106263179	106272972	2747	protein_coding	SWI/SNF_related_matrix_associated_actin_dependent_regulator_of_chromatin_subfamily_d_member_2	7709	1903	1605	5702	4312	4293	159.429	30.5446	29.5841	71.3943	68.2265	69.3753
ENSMUSG00000078622	347.057	501.485	930.609	1879.51	1957.75	1888.1	-1.6649	8.4223e-05	0.00029891	Ccdc47	chr11	-	106197408	106216344	5193	protein_coding	coiled-coil_domain_containing_47	342	172	362	4546	3866	3552	3.74142	1.46038	3.52966	30.1097	32.3576	30.3639
ENSMUSG00000078636	58.8576	166.19	164.528	7.44197	4.05122	5.84715	4.3232	3.9905e-12	3.9664e-11	Gm7336	chr7	+	51746697	51747698	1002	pseudogene	predicted_gene_7336	58	57	64	18	8	11	3.28843	2.5082	3.23411	0.617874	0.347021	0.487335
ENSMUSG00000078640	51.7541	274.067	192.806	2.06721	1.51921	0.531559	6.4987	1.3986e-14	1.8951e-13	Gm11627	chr11	-	102576398	102579461	818	protein_coding	predicted_gene_11627	51	94	75	5	3	1	3.54197	5.06675	4.64248	0.210238	0.159405	0.0542687
ENSMUSG00000078648	8.11829	113.709	0	5.37475	4.55762	1.59468	2.7658	0.040736	0.074025	Gm17546	chr15	-	95824459	95830072	732	protein_coding	predicted_gene_17546	8	39	0	13	9	3	0.620879	2.34914	0	0.61084	0.534397	0.181933
ENSMUSG00000078650	5.07393	8.74683	25.7074	0.413443	0	0	4.9307	0.00043252	0.0013313	G6pc	chr11	+	101367561	101377903	2414	protein_coding	glucose-6-phosphatase_catalytic	5	3	10	1	0	0	0.117669	0.0547947	0.209752	0.0142481	0	0
ENSMUSG00000078651	243.549	128.287	187.664	100.88	154.453	127.043	0.55603	0.15197	0.22349	Aoc2	chr11	+	101325063	101329702	2543	protein_coding	amine_oxidase_copper_containing_2_(retina-specific)	240	44	73	244	305	239	5.36158	0.762888	1.45351	3.30019	5.21298	4.17209
ENSMUSG00000078652	1493.77	2087.58	1750.68	2891.62	2725.96	2927.83	-0.68067	0.0011181	0.0031339	Psme3	chr11	+	101316213	101323537	2664	protein_coding	proteaseome_(prosome_macropain)_activator_subunit_3_(PA28_gamma_Ki)	1472	716	681	6994	5383	5508	31.3908	11.8504	12.9436	90.2998	87.826	91.783
ENSMUSG00000078653	1.01479	0	0	0.413443	2.53201	6.91027	-1.6066	0.32488	0.41199	Cntd1	chr11	+	101279012	101296317	2335	protein_coding	cyclin_N-terminal_domain_containing_1	1	0	0	1	5	13	0.02433	0	0	0.0147302	0.0930714	0.247149
ENSMUSG00000078657	79.1534	23.3249	0	218.298	219.272	249.301	-2.4613	0.016041	0.03312	Crnn	chr3	+	93144787	93149471	1628	protein_coding	cornulin	78	8	0	528	433	469	2.72188	0.216666	0	11.1551	11.5602	12.7885
ENSMUSG00000078671	520.586	454.835	480.729	1010.45	1014.32	826.575	-0.96214	1.9675e-06	9.0699e-06	Chd2	chr7	-	73426691	73541746	9032	protein_coding	chromodomain_helicase_DNA_binding_protein_2	513	156	187	2444	2003	1555	3.22672	0.761545	1.04834	9.30706	9.63895	7.64274
ENSMUSG00000078672	2.02957	0	0	0	0	1.06312	0.65185	0.70862	NA	Mup20	chr4	-	62050234	62054158	928	protein_coding	major_urinary_protein_20	2	0	0	0	0	2	0.122436	0	0	0	0	0.0956719
ENSMUSG00000078676	544.94	323.633	640.115	820.683	839.109	853.684	-0.72701	0.025563	0.049675	Casc3	chr11	+	98804905	98833814	3963	protein_coding	cancer_susceptibility_candidate_3	537	111	249	1985	1657	1606	7.69801	1.23496	3.1814	17.2279	18.1732	17.9897
ENSMUSG00000078681	780.371	3067.22	1912.63	165.377	147.363	186.577	3.4464	4.9883e-11	4.2885e-10	Tm2d3	chr7	+	65691169	65701913	1478	protein_coding	TM2_domain_containing_3	769	1052	744	400	291	351	29.5583	31.3831	25.4883	9.30852	8.55759	10.5423
ENSMUSG00000078684	0	29.1561	61.6978	55.8147	64.8195	55.8137	-0.84842	0.47294	0.55734	5830417I10Rik	chr3	+	88775216	88825587	6190	pseudogene	RIKEN_cDNA_5830417I10_gene	0	10	24	135	128	105	0	0.0712302	0.196319	0.750133	0.898778	0.753011
ENSMUSG00000078695	385.619	1489.88	1161.98	54.161	38.993	36.6776	4.4291	1.085e-15	1.6854e-14	Cisd3	chr11	+	97685826	97688621	737	protein_coding	CDGSH_iron_sulfur_domain_3	380	511	452	131	77	69	29.2917	30.5709	31.0537	6.11363	4.54105	4.15608
ENSMUSG00000078700	118.73	411.101	462.734	175.3	249.15	174.351	0.70329	0.21568	0.29587	D030028A08Rik	chr11	+	96916270	96965060	3542	processed_transcript	RIKEN_cDNA_D030028A08_gene	117	141	180	424	492	328	1.87657	1.75519	2.57316	4.1173	6.03739	4.11081
ENSMUSG00000078706	196.869	195.346	321.343	315.87	456.775	469.898	-0.7961	0.025181	0.049029	Gm53	chr11	+	96251105	96264868	3257	protein_coding	predicted_gene_53	194	67	125	764	902	884	3.38386	0.907009	1.94328	8.06809	12.0371	12.0486
ENSMUSG00000078713	752.972	1769.78	2663.29	731.38	661.868	684.117	1.2923	0.0083635	0.018718	Tomm5	chr4	-	45105208	45108114	738	protein_coding	translocase_of_outer_mitochondrial_membrane_5_homolog_(yeast)	742	607	1036	1769	1307	1287	57.1184	36.2649	71.0797	82.4454	76.9754	77.4149
ENSMUSG00000078716	102.493	2.91561	66.8393	24.8066	26.3329	15.4152	1.2703	0.1937	0.27178	Tmem8b	chr4	+	43668971	43692668	4998	protein_coding	transmembrane_protein_8B	101	1	26	60	52	29	1.14803	0.00882182	0.263402	0.412905	0.45221	0.257575
ENSMUSG00000078762	225.283	309.055	580.988	11.1629	23.2945	26.0464	4.1001	8.3893e-14	1.0236e-12	Haus5	chr7	-	30653711	30664994	2187	protein_coding	HAUS_augmin-like_complex_subunit_5	222	106	226	27	46	49	5.76677	2.13704	5.23241	0.424629	0.914202	0.994603
ENSMUSG00000078765	217.164	1102.1	622.12	87.2364	114.953	125.448	2.4855	3.9326e-05	0.00014781	U2af1l4	chr7	+	30563301	30567960	3007	protein_coding	U2_small_nuclear_RNA_auxiliary_factor_1-like_4	214	378	242	211	227	236	4.04305	5.54259	4.07497	2.41348	3.28114	3.48402
ENSMUSG00000078768	1.01479	104.962	190.235	15.7108	20.7625	21.7939	2.0553	0.073051	0.12165	Zfp566	chr7	-	30077337	30090527	1709	protein_coding	zinc_finger_protein_566	1	36	74	38	41	41	0.0332419	0.928785	2.19246	0.76478	1.04274	1.06499
ENSMUSG00000078771	2.02957	0	2.57074	0	0.506403	0.531559	1.4474	0.38949	NA	Evi2a	chr11	-	79526560	79530609	2289	protein_coding	ecotropic_viral_integration_site_2a	2	0	1	0	1	1	0.0496378	0	0.0221206	0	0.0189883	0.0193935
ENSMUSG00000078773	0	180.768	2.57074	119.485	123.562	113.222	-0.77647	0.57782	0.65377	Rad54b	chr4	+	11558922	11615805	2870	protein_coding	RAD54_homolog_B_(S._cerevisiae)	0	62	1	289	244	213	0	0.952499	0.0176425	3.46347	3.69522	3.29458
ENSMUSG00000078776	301.392	373.198	161.957	115.764	121.537	94.6176	1.3153	0.0012846	0.0035494	9530053A07Rik	chr7	+	28129466	28164811	7922	protein_coding	RIKEN_cDNA_9530053A07_gene	297	128	63	280	240	178	2.12985	0.71241	0.402669	1.21568	1.31677	0.997442
ENSMUSG00000078784	2943.9	14111.6	9051.59	163.723	147.87	181.793	5.573	6.2195e-23	2.0448e-21	1810022K09Rik	chr3	-	14606284	14611285	1174	protein_coding	RIKEN_cDNA_1810022K09_gene	2901	4840	3521	396	292	342	140.381	181.774	151.859	11.6017	10.8105	12.9318
ENSMUSG00000078786	80.1681	137.034	20.5659	111.629	126.601	112.691	-0.54447	0.41149	0.49833	BC024978	chr7	+	27195781	27205386	2447	protein_coding	cDNA_sequence_BC024978	79	47	8	270	250	212	1.83409	0.846874	0.165538	3.79512	4.44057	3.84596
ENSMUSG00000078789	10.1479	0	2.57074	199.693	185.343	173.288	-4.8832	3.3023e-12	3.3132e-11	Dph1	chr11	-	75177643	75191241	2139	protein_coding	DPH1_homolog_(S._cerevisiae)	10	0	1	483	366	326	0.265594	0	0.0236718	7.76661	7.43709	6.76565
ENSMUSG00000078794	118.73	37.9029	0	35.5561	22.7881	17.5415	0.92118	0.43674	0.52316	Dact3	chr7	+	16875317	16887301	2828	protein_coding	dapper_homolog_3_antagonist_of_beta-catenin_(xenopus)	117	13	0	86	45	33	2.35036	0.202684	0	1.04596	0.691618	0.518009
ENSMUSG00000078812	17746.6	15549	14879.5	21258.4	18357.6	19128.2	-0.28526	0.090576	0.14567	Eif5a	chr11	-	69916714	69921958	1437	protein_coding	eukaryotic_translation_initiation_factor_5A	17488	5333	5788	51418	36251	35985	691.372	163.632	203.946	1230.7	1096.47	1111.65
ENSMUSG00000078813	371.412	1102.1	910.043	164.55	180.279	120.132	2.3089	1.8142e-06	8.4227e-06	Leng1	chr7	-	3660098	3665840	2222	protein_coding	leukocyte_receptor_cluster_(LRC)_member_1	366	378	354	398	356	226	9.35762	7.50071	8.06681	6.16076	6.96368	4.51509
ENSMUSG00000078815	2.02957	0	2.57074	0.413443	0.506403	0	1.5441	0.35714	NA	Cacng6	chr7	+	3424195	3435667	1977	protein_coding	calcium_channel_voltage-dependent_gamma_subunit_6	2	0	1	1	1	0	0.0574714	0	0.0256115	0.0173976	0.021985	0
ENSMUSG00000078816	183.676	361.536	195.376	70.2852	117.992	135.548	1.1668	0.011463	0.024658	Prkcg	chr7	+	3303532	3331094	3112	protein_coding	protein_kinase_C_gamma	181	124	76	170	233	255	3.30421	1.75686	1.23656	1.8789	3.25424	3.6375
ENSMUSG00000078851	11.1627	32.0717	0	9.92262	8.60884	13.289	0.37249	0.74004	0.79408	Hist3h2a	chr11	+	58954685	58956830	2146	protein_coding	histone_cluster_3_H2a	11	11	0	24	17	25	0.2912	0.226005	0	0.38466	0.344312	0.517145
ENSMUSG00000078853	187.736	148.696	203.089	7.02852	12.6601	4.78403	4.3786	1.7116e-19	3.9269e-18	Igtp	chr11	+	58199556	58207591	2022	protein_coding	interferon_gamma_induced_GTPase	185	51	79	17	25	9	5.19779	1.1121	1.97828	0.289176	0.537393	0.197589
ENSMUSG00000078861	13.1922	139.949	35.9904	31.4216	36.9674	32.9567	0.82296	0.33685	0.42405	Zfp931	chr2	-	178067695	178078476	1572	protein_coding	zinc_finger_protein_931	13	48	14	76	73	62	0.469807	1.3463	0.450939	1.66286	2.01838	1.75082
ENSMUSG00000078862	32.4732	207.008	41.1319	89.717	96.2165	104.717	-0.06313	0.93415	0.95009	Gm14326	chr2	-	177935993	177957297	1807	protein_coding	predicted_gene_14326	32	71	16	217	190	197	1.00605	1.73243	0.448337	4.13044	4.57013	4.83961
ENSMUSG00000078864	90.316	335.295	182.523	45.4787	49.6274	70.1658	1.8186	0.0015121	0.0041029	Gm14322	chr2	+	177759288	177770472	1077	protein_coding	predicted_gene_14322	89	115	71	110	98	132	4.69464	4.708	3.33799	3.51295	3.95497	5.44077
ENSMUSG00000078866	6.08872	2.91561	0	55.8147	89.6332	105.78	-4.2726	1.492e-07	8.0516e-07	Gm14420	chr2	+	177464733	177478129	1569	protein_coding	predicted_gene_14420	6	1	0	135	177	199	0.217248	0.0281016	0	2.95942	4.90324	5.63031
ENSMUSG00000078867	13.1922	40.8185	79.693	51.6803	67.3515	74.4183	-0.53775	0.44956	0.53538	Gm14418	chr2	-	177387124	177398320	1415	protein_coding	predicted_gene_14418	13	14	31	125	133	140	0.521933	0.436241	1.1093	3.03843	4.08534	4.39212
ENSMUSG00000078870	37.5471	865.936	35.9904	53.7475	86.5948	69.1027	1.9409	NA	NA	Gm14410	chr2	-	177183453	177206421	1113	protein_coding	predicted_gene_14410	37	297	14	130	171	130	1.88858	11.7657	0.636906	4.01738	6.67781	5.18502
ENSMUSG00000078875	1.01479	0	0	2.8941	1.51921	1.06312	-1.027	0.52691	NA	Gm14419	chr2	+	177000956	177012787	1749	protein_coding	predicted_gene_14419	1	0	0	7	3	2	0.0324817	0	0	0.137659	0.0745529	0.0507625
ENSMUSG00000078877	18.2662	125.371	159.386	66.9777	92.1653	81.8601	0.30075	0.69337	0.75516	Gm14295	chr2	+	176798612	176811223	2505	protein_coding	predicted_gene_14295	18	43	62	162	182	154	0.408219	0.75686	1.25322	2.22435	3.15789	2.72907
ENSMUSG00000078878	19.2809	0	0	40.1039	49.121	57.4084	-2.4014	0.048812	0.086351	Gm14305	chr2	+	176708328	176721813	1646	protein_coding	predicted_gene_14305	19	0	0	97	97	108	0.655771	0	0	2.02692	2.56138	2.9127
ENSMUSG00000078886	0	2.91561	0	0	0	0	1.275	0.46321	NA	Gm2026	chr2	+	175965331	175980303	1621	protein_coding	predicted_gene_2026	0	1	0	0	0	0	0	0.0272002	0	0	0	0
ENSMUSG00000078897	33.488	0	0	7.44197	5.06403	13.289	0.33121	0.82325	0.86257	Gm4724	chr2	-	175422300	175435807	1659	protein_coding	predicted_gene_4724	33	0	0	18	10	25	1.13005	0	0	0.373183	0.261991	0.668954
ENSMUSG00000078908	201.943	128.287	280.211	514.736	500.832	481.593	-1.2786	0.00028831	0.00092472	Mon1b	chr8	+	113635586	113645178	5033	protein_coding	MON1_homolog_b_(yeast)	199	44	109	1245	989	906	2.24623	0.385461	1.09658	8.5082	8.54087	7.99105
ENSMUSG00000078915	561.177	944.658	740.374	4.96131	7.59604	6.91027	6.7641	2.9033e-62	1.0593e-59	Hsp25-ps1	chr13	-	45078498	45079127	594	pseudogene	heat_shock_protein_25_pseudogene_1	553	324	288	12	15	13	52.8892	24.0499	24.5498	0.694848	1.09758	0.971537
ENSMUSG00000078917	4.05915	0	0	0.413443	0	0	1.4184	0.41586	NA	Gm11281	chr13	-	21953053	21953628	576	pseudogene	predicted_gene_11281	4	0	0	1	0	0	0.394517	0	0	0.0597135	0	0
ENSMUSG00000078920	2.02957	0	2.57074	0	0	0	1.8958	0.27579	NA	Ifi47	chr11	+	49076587	49096974	1766	protein_coding	interferon_gamma_inducible_protein_47	2	0	1	0	0	0	0.064338	0	0.0286716	0	0	0
ENSMUSG00000078941	82.1977	96.2151	51.4149	195.558	173.696	207.84	-1.3123	0.00014239	0.00048421	Ak6	chr13	+	100650979	100666359	1298	protein_coding	adenylate_kinase_6	81	33	20	473	343	391	3.54518	1.12097	0.780185	12.5338	11.4856	13.3723
ENSMUSG00000078942	0	2.91561	0	0.826885	0	1.59468	-0.0069735	0.99683	NA	Naip6	chr13	-	100281121	100317674	6827	protein_coding	NLR_family_apoptosis_inhibitory_protein_6	0	1	0	2	0	3	0	0.0064584	0	0.0100762	0	0.0195071
ENSMUSG00000078945	11.1627	0	0	6.61508	5.57043	11.1627	-0.72809	0.60314	0.67629	Naip2	chr13	-	100144063	100202092	4823	protein_coding	NLR_family_apoptosis_inhibitory_protein_2	11	0	0	16	11	21	0.12957	0	0	0.114103	0.0991307	0.193288
ENSMUSG00000078952	13.1922	0	0	298.919	275.989	335.414	-5.3892	1.3655e-09	9.7411e-09	Lincenc1	chr13	+	97434970	97497007	2764	lincRNA	long_intergenic_non-coding_RNA_embryonic_stem_cells_expressed_1	13	0	0	723	545	631	0.267198	0	0	8.99695	8.57021	10.1343
ENSMUSG00000078954	0	2.91561	0	0	0	1.59468	0.23432	0.89317	NA	Arhgap8	chr15	+	84720052	84772207	2446	protein_coding	Rho_GTPase_activating_protein_8	0	1	0	0	0	3	0	0.018026	0	0	0	0.0544462
ENSMUSG00000078965	2.02957	64.1434	5.14149	2.06721	3.03842	3.18936	2.6402	0.030186	0.057347	Gm12033	chr11	-	20335012	20336013	1002	pseudogene	predicted_gene_12033	2	22	2	5	6	6	0.113394	0.968076	0.101066	0.171632	0.260265	0.265819
ENSMUSG00000078967	0	2.91561	10.283	0.413443	0	0.531559	2.4843	0.12982	0.19681	Gm3272	chr8	-	92715747	92716975	1229	pseudogene	predicted_pseudogene_3272	0	1	4	1	0	1	0	0.0358759	0.164797	0.0279862	0	0.0361202
ENSMUSG00000078970	36.5323	0	59.1271	270.391	226.868	261.527	-2.7628	0.0022992	0.005965	Wdr92	chr11	+	17182107	17233796	2002	protein_coding	WD_repeat_domain_92	36	0	23	654	448	492	1.02157	0	0.58171	11.2359	9.72628	10.9095
ENSMUSG00000078974	5911.13	70333.3	46754.1	432.047	570.716	487.971	6.0616	5.9237e-16	9.4976e-15	Sec61g	chr11	-	16500530	16508484	1862	protein_coding	SEC61_gamma_subunit	5825	24123	18187	1045	1127	918	177.723	571.224	494.566	19.3033	26.3074	21.886
ENSMUSG00000078994	0	2.91561	0	0	0	0	1.275	0.46321	NA	Zfp429	chr13	-	67389309	67399767	2117	protein_coding	zinc_finger_protein_429	0	1	0	0	0	0	0	0.0208273	0	0	0	0
ENSMUSG00000079003	1017.83	1323.69	1318.79	903.372	854.301	1005.18	0.40097	0.060634	0.10376	Samd1	chr8	+	83997672	84000386	2071	protein_coding	sterile_alpha_motif_domain_containing_1	1003	454	513	2185	1687	1891	27.5137	9.66564	12.5424	36.2883	35.4053	40.5335
ENSMUSG00000079009	6.08872	0	82.2638	0	0.506403	0	4.7568	0.0030141	0.0075944	Gm14139	chr2	+	150181755	150193279	1728	protein_coding	predicted_gene_14139	6	0	32	0	1	0	0.197259	0	0.937667	0	0.025153	0
ENSMUSG00000079012	236.445	0	2.57074	23.5662	19.2433	32.4251	1.3439	NA	NA	Serpina3m	chr12	+	104338486	104394257	1659	protein_coding	serine_(or_cysteine)_peptidase_inhibitor_clade_A_member_3M	233	0	1	57	38	61	7.9788	0	0.0305208	1.18174	0.995566	1.63225
ENSMUSG00000079014	230.357	72.8903	0	40.9308	25.8265	20.1993	1.5586	0.19884	0.27692	Serpina3i	chr12	+	104263122	104269372	2200	protein_coding	serine_(or_cysteine)_peptidase_inhibitor_clade_A_member_3I	227	25	0	99	51	38	5.86181	0.50104	0	1.54777	1.00758	0.766767
ENSMUSG00000079015	2.02957	0	0	0	0	0	1.6204	0.35129	NA	Serpina1c	chr12	-	103894926	103904887	1361	protein_coding	serine_(or_cysteine)_peptidase_inhibitor_clade_A_member_1C	2	0	0	0	0	0	0.0834834	0	0	0	0	0
ENSMUSG00000079017	1.01479	2.91561	7.71223	0.413443	0	0.531559	2.6604	0.076351	0.12616	Ifi27l2a	chr12	-	103442167	103443680	463	protein_coding	interferon_alpha-inducible_protein_27_like_2A	1	1	3	1	0	1	0.122701	0.09523	0.328082	0.0742872	0	0.0958785
ENSMUSG00000079018	5845.17	574.375	419.031	1431.34	1623.02	1451.69	0.56071	NA	NA	Ly6c1	chr15	-	75044018	75048830	844	protein_coding	lymphocyte_antigen_6_complex_locus_C1	5760	197	163	3462	3205	2731	387.711	10.2915	9.77885	141.085	165.051	143.642
ENSMUSG00000079019	11.1627	0	0	4.13443	11.1409	19.1361	-1.1785	0.40081	0.48766	Insl3	chr8	+	71689214	71690575	623	protein_coding	insulin-like_3	11	0	0	10	22	36	1.00307	0	0	0.552086	1.53486	2.56517
ENSMUSG00000079020	219.194	128.287	69.4101	319.178	273.964	307.773	-1.0731	0.025726	0.049959	Slc45a4	chr15	-	73577424	73645762	7509	protein_coding	solute_carrier_family_45_member_4	216	44	27	772	541	579	1.63418	0.25836	0.182064	3.53615	3.13147	3.42294
ENSMUSG00000079029	38.5619	0	0	136.849	152.427	156.278	-2.9503	0.017703	0.036118	Gm5662	chr12	-	88270640	88274500	1840	protein_coding	predicted_gene_5662	38	0	0	331	301	294	1.17326	0	0	6.18736	7.1102	7.09303
ENSMUSG00000079031	20.2957	0	0	5.37475	7.08964	2.6578	0.38817	0.79488	0.83955	BB287469	chr12	+	87816577	87820676	1851	protein_coding	expressed_sequence_BB287469	20	0	0	13	14	5	0.613835	0	0	0.241564	0.328742	0.119913
ENSMUSG00000079036	615.976	1807.68	2210.84	281.554	387.398	346.045	2.1413	3.2666e-05	0.00012434	Alkbh1	chr12	-	87425840	87444017	3857	protein_coding	alkB_alkylation_repair_homolog_1_(E._coli)	607	620	860	681	765	651	8.94061	7.08756	11.2899	6.07285	8.62074	7.49262
ENSMUSG00000079037	1027.98	868.852	537.285	2576.16	2377.56	2664.71	-1.6296	2.4108e-07	1.2667e-06	Prnp	chr2	+	131909928	131938429	2184	protein_coding	prion_protein	1013	298	209	6231	4695	5013	26.3503	6.01615	4.84547	98.1297	93.4364	101.894
ENSMUSG00000079043	13.1922	0	0	54.161	70.3899	66.9765	-3.2393	0.0029635	0.0074795	Fastkd5	chr2	-	130613840	130630027	3015	protein_coding	FAST_kinase_domains_5	13	0	0	131	139	126	0.244954	0	0	1.49444	2.00383	1.85518
ENSMUSG00000079053	48.7098	0	82.2638	0	0	0	5.6059	0.00061181	0.0018286	Gm14010	chr2	+	128423654	128424565	374	lincRNA	predicted_gene_14010	48	0	32	0	0	0	7.29118	0	4.33232	0	0	0
ENSMUSG00000079055	2.02957	0	2.57074	3.30754	3.03842	1.59468	-0.57393	0.6695	0.73516	Slc8a3	chr12	-	81197915	81333180	4927	protein_coding	solute_carrier_family_8_(sodium/calcium_exchanger)_member_3	2	0	1	8	6	3	0.0230609	0	0.0102768	0.0558474	0.05293	0.0270297
ENSMUSG00000079056	37.5471	0	0	5.7882	5.06403	2.12624	1.1826	0.43747	0.52378	Kcnip3	chr2	-	127456498	127522094	2732	protein_coding	Kv_channel_interacting_protein_3_calsenilin	37	0	0	14	10	4	0.769395	0	0	0.176255	0.159093	0.0649953
ENSMUSG00000079057	3.04436	0	2.57074	0	0	0.531559	1.8137	0.30044	NA	Cyp4v3	chr8	-	45269671	45333216	3806	protein_coding	cytochrome_P450_family_4_subfamily_v_polypeptide_3	3	0	1	0	0	1	0.0447797	0	0.0133037	0	0	0.0116636
ENSMUSG00000079065	305.451	1431.56	1082.28	86.4095	113.941	119.069	3.0499	1.8972e-07	1.0096e-06	BC005561	chr5	+	104508352	104522383	5181	protein_coding	cDNA_sequence_BC005561	301	491	421	209	225	224	3.30051	4.17852	4.11444	1.38748	1.88756	1.91927
ENSMUSG00000079067	1.01479	2.91561	10.283	2.06721	3.03842	0	1.1042	0.45005	0.53588	Hmgn2-ps1	chr5	+	84123313	84123591	279	pseudogene	high_mobility_group_nucleosomal_binding_domain_2_pseudogene_1	1	1	4	5	6	0	0.203622	0.158034	0.725936	0.616398	0.934717	0
ENSMUSG00000079069	0	119.54	0	0	0	1.06312	2.9938	NA	NA	8430423G03Rik	chr5	+	148950250	148951658	639	protein_coding	RIKEN_cDNA_8430423G03_gene	0	41	0	0	0	2	0	2.82903	0	0	0	0.138941
ENSMUSG00000079084	0	58.3122	169.669	42.1711	51.6531	51.5613	0.54572	0.66476	0.73124	Ccdc82	chr9	+	13246982	13289409	1695	protein_coding	coiled-coil_domain_containing_82	0	20	66	102	102	97	0	0.520253	1.97159	2.06979	2.61555	2.54041
ENSMUSG00000079092	7.10351	52.481	100.259	5.37475	2.02561	2.6578	3.6137	0.00027628	0.00088918	Prl2c2	chr13	-	12996132	13005383	835	protein_coding	prolactin_family_2_subfamily_c_member_2	7	18	39	13	4	5	0.476255	0.950475	2.36494	0.535491	0.208212	0.265819
ENSMUSG00000079103	15.2218	0	0	1.65377	1.51921	0	1.371	0.42655	0.51305	Tgm7	chr2	-	121093565	121109795	2151	protein_coding	transglutaminase_7	15	0	0	4	3	0	0.396168	0	0	0.0639609	0.0606197	0
ENSMUSG00000079104	49.7245	52.481	74.5515	544.504	496.781	516.144	-3.1451	5.7031e-28	2.8438e-26	Prps1l3	chr12	+	57230412	57239882	1720	protein_coding	phosphoribosyl_pyrophosphate_synthetase_1-like_3	49	18	29	1317	981	971	1.61844	0.461422	0.853713	26.3362	24.7898	25.0607
ENSMUSG00000079105	1.01479	0	0	0	0	0	1.275	0.46321	NA	C7	chr15	-	4988762	5063773	2709	protein_coding	complement_component_7	1	0	0	0	0	0	0.020971	0	0	0	0	0
ENSMUSG00000079108	105.538	107.878	215.942	387.396	372.712	362.523	-1.3796	0.00035773	0.0011242	Srp54b	chr12	+	55155104	55263020	3286	protein_coding	signal_recognition_particle_54B	104	37	84	937	736	682	1.79802	0.496465	1.29436	9.8077	9.73516	9.21339
ENSMUSG00000079109	431.284	752.228	604.125	312.563	335.238	332.756	0.85377	0.0038552	0.0094446	Pms2	chr5	+	143909964	143937309	6157	protein_coding	postmeiotic_segregation_increased_2_(S._cerevisiae)	425	258	235	756	662	626	3.92146	1.84759	1.9326	4.22326	4.67328	4.51344
ENSMUSG00000079110	10.1479	2.91561	0	0	0	1.06312	2.113	0.22075	0.30089	Capn3	chr2	+	120456019	120504913	3174	protein_coding	calpain_3	10	1	0	0	0	2	0.178987	0.0138915	0	0	0	0.0279721
ENSMUSG00000079111	2243.69	836.78	537.285	2188.76	1964.34	2067.77	-0.75934	0.17481	0.25007	Kdelr2	chr5	+	143403820	143421900	1846	protein_coding	KDEL_(Lys-Asp-Glu-Leu)_endoplasmic_reticulum_protein_retention_receptor_2	2211	287	209	5294	3879	3890	68.0433	6.85496	5.73267	98.6387	91.3316	93.545
ENSMUSG00000079137	14.207	166.19	46.2734	3.30754	2.53201	2.12624	4.4193	3.4135e-06	1.5224e-05	Rpl27-ps1	chr1	-	171305084	171305494	411	pseudogene	ribosomal_protein_L27_pseudogene_1	14	57	18	8	5	4	1.93515	6.11488	2.21755	0.669489	0.528763	0.432037
ENSMUSG00000079139	634.242	1416.99	1367.64	319.178	308.399	341.793	1.793	3.9819e-06	1.7592e-05	Gm4204	chr1	+	135231995	135233225	1231	pseudogene	predicted_gene_4204	625	486	532	772	609	643	28.8436	17.4074	21.8825	21.5702	21.5027	23.1876
ENSMUSG00000079144	48.7098	160.359	59.1271	155.041	132.677	97.8069	-0.52885	0.36261	0.45019	A130010J15Rik	chr1	+	193168049	193177832	3782	protein_coding	RIKEN_cDNA_A130010J15_gene	48	55	23	375	262	184	0.721021	0.641203	0.307928	3.4104	3.01101	2.15973
ENSMUSG00000079157	1.01479	0	5.14149	0	0.506403	0	1.8246	0.29812	NA	Fam155a	chr8	-	9206001	9771018	3146	protein_coding	family_with_sequence_similarity_155_member_A	1	0	2	0	1	0	0.018058	0	0.0321895	0	0.0138157	0
ENSMUSG00000079164	5.07393	0	0	35.1426	34.4354	53.1559	-3.7446	0.00022588	0.00074002	Tlr5	chr1	+	182954788	182976044	3199	protein_coding	toll-like_receptor_5	5	0	0	85	68	100	0.0887941	0	0	0.913902	0.923906	1.38768
ENSMUSG00000079179	199.913	276.983	421.602	103.361	155.466	154.152	1.1002	0.0077683	0.017535	Rab10os	chr12	+	3235504	3250377	4006	antisense	RAB10_member_RAS_oncogene_family_opposite_strand	197	95	164	250	307	290	2.79372	1.0456	2.07289	2.14647	3.33089	3.21358
ENSMUSG00000079184	41.6063	5.83122	7.71223	225.326	270.925	251.959	-3.4872	1.9808e-06	9.1211e-06	Mphosph8	chr14	+	56668248	56697430	2939	protein_coding	M-phase_phosphoprotein_8	41	2	3	545	535	474	0.792524	0.0300044	0.051685	6.37811	7.91202	7.15948
ENSMUSG00000079197	1435.92	6898.33	4776.44	286.102	277.509	268.437	3.8718	7.1325e-12	6.8002e-11	Psme2	chr14	-	55587441	55591113	962	protein_coding	proteasome_(prosome_macropain)_activator_subunit_2_(PA28_beta)	1415	2366	1858	692	548	505	83.5621	108.441	97.7942	24.7415	24.7593	23.3034
ENSMUSG00000079215	113.656	122.456	82.2638	1510.31	1427.55	1441.59	-3.7574	1.4425e-56	4.3156e-54	Zfp664	chr5	+	124862691	124902693	4092	protein_coding	zinc_finger_protein_664	112	42	32	3653	2819	2712	1.55493	0.452552	0.395965	30.705	29.9428	29.4209
ENSMUSG00000079224	1.01479	0	0	2.06721	3.03842	1.59468	-1.2705	0.42149	NA	Gm6565	chr6	+	100604683	100605120	438	pseudogene	predicted_gene_6565	1	0	0	5	6	3	0.129704	0	0	0.392637	0.595402	0.304053
ENSMUSG00000079225	78.1386	279.899	213.372	48.7862	53.6787	69.6343	1.6754	0.002754	0.0070195	Gm9531	chr9	+	81677598	81678677	775	pseudogene	predicted_gene_9531	77	96	83	118	106	131	5.64439	5.46165	5.42274	5.23691	5.9448	7.50364
ENSMUSG00000079227	2.02957	5.83122	7.71223	0.826885	0.506403	0.531559	2.5099	0.046423	0.08274	Ccr5	chr9	+	124121543	124147699	2925	protein_coding	chemokine_(C-C_motif)_receptor_5	2	2	3	2	1	1	0.0388448	0.030148	0.0519323	0.0235179	0.0148596	0.0151767
ENSMUSG00000079235	17.2514	32.0717	0	11.5764	16.7113	13.289	0.21566	0.84098	0.87759	Ccdc13	chr9	-	121797627	121839461	2640	protein_coding	coiled-coil_domain_containing_13	17	11	0	28	33	25	0.365825	0.183714	0	0.364795	0.543304	0.420377
ENSMUSG00000079242	4.05915	0	105.4	1.24033	1.01281	2.12624	3.6897	NA	NA	C730034F03Rik	chr15	+	89429589	89430868	1280	protein_coding	RIKEN_cDNA_C730034F03_gene	4	0	41	3	2	4	0.177533	0	1.62187	0.0806133	0.067913	0.138724
ENSMUSG00000079260	110.612	174.937	118.254	222.432	234.464	243.986	-0.80893	0.0068323	0.015667	Tmppe	chr9	+	114401095	114411200	6855	protein_coding	transmembrane_protein_with_metallophosphoesterase_domain	109	60	46	538	463	459	0.903332	0.385921	0.339776	2.69942	2.93566	2.9724
ENSMUSG00000079262	1.01479	5.83122	12.8537	0	0	0.531559	3.6547	0.018811	0.038103	Slco1a6	chr6	-	142085761	142208521	2815	protein_coding	solute_carrier_organic_anion_transporter_family_member_1a6	1	2	5	0	0	1	0.0201813	0.0313261	0.0899361	0	0	0.0157697
ENSMUSG00000079278	3.04436	0	2.57074	0	0	0	2.0503	0.23875	NA	Tmem233	chr5	-	116038755	116083244	2477	protein_coding	transmembrane_protein_233	3	0	1	0	0	0	0.0688056	0	0.0204417	0	0	0
ENSMUSG00000079283	182.662	466.498	637.544	67.3911	60.7683	55.2822	2.7416	1.3859e-07	7.5251e-07	2310009B15Rik	chr1	-	138851979	138856854	571	protein_coding	RIKEN_cDNA_2310009B15_gene	180	160	248	163	120	104	17.9087	12.3549	21.9917	9.81853	9.13436	8.08537
ENSMUSG00000079293	6.08872	2.91561	17.9952	0	2.02561	0	2.7679	0.069404	0.11657	Clec7a	chr6	-	129461591	129472777	2277	protein_coding	C-type_lectin_domain_family_7_member_a	6	1	7	0	4	0	0.149698	0.0193638	0.15566	0	0.0763537	0
ENSMUSG00000079297	1.01479	0	2.57074	25.6334	24.8137	35.0829	-4.1032	8.0158e-05	0.00028652	Gm2223	chrX	+	33505661	33507010	1350	pseudogene	predicted_pseudogene_2223	1	0	1	62	49	66	0.0420818	0	0.0375067	1.57962	1.57759	2.17026
ENSMUSG00000079311	2.02957	14.5781	84.8345	2.48066	1.51921	1.06312	3.7032	0.0020975	0.0054864	Gm3222	chr17	+	14709066	14710055	990	pseudogene	predicted_pseudogene_3222	2	5	33	6	3	2	0.114769	0.222684	1.6878	0.208454	0.13171	0.0896803
ENSMUSG00000079316	1002.61	495.654	532.144	193.491	209.144	188.704	1.7648	2.7331e-06	1.2344e-05	Rab9	chrX	-	166457253	166479867	1447	protein_coding	RAB9_member_RAS_oncogene_family	988	170	207	468	413	355	38.7897	5.18006	7.24343	11.1243	12.4055	10.8909
ENSMUSG00000079317	20.2957	5.83122	82.2638	65.3239	46.0826	63.7871	-0.6553	0.45209	0.53784	Trappc2	chrX	+	166440574	166453140	2366	protein_coding	trafficking_protein_particle_complex_2	20	2	32	158	91	120	0.480224	0.0372709	0.684822	2.29688	1.6717	2.25148
ENSMUSG00000079330	113.656	17.4937	64.2686	119.485	136.222	159.999	-1.0212	0.12202	0.18665	Lemd1	chr1	+	132191431	132259227	5271	protein_coding	LEM_domain_containing_1	112	6	25	289	269	301	1.20713	0.0501895	0.240154	1.88582	2.21816	2.53499
ENSMUSG00000079334	652.508	545.219	701.813	195.972	222.311	216.345	1.5787	6.243e-14	7.7759e-13	Nat6	chr9	+	107578887	107584048	2623	protein_coding	N-acetyltransferase_6	643	187	273	474	439	407	13.9265	3.14339	5.26995	6.21549	7.27443	6.88809
ENSMUSG00000079362	0	2.91561	2.57074	0.413443	0	0	1.576	0.36983	NA	Gbp6	chr5	-	105215699	105293699	4314	protein_coding	guanylate_binding_protein_6	0	1	1	1	0	0	0	0.0102206	0.0117371	0.00797288	0	0
ENSMUSG00000079414	116.7	102.046	71.9808	52.0938	44.057	44.651	1.0485	0.0040723	0.0099118	Gm11110	chr17	-	57092035	57105942	1013	protein_coding	predicted_gene_11110	115	35	28	126	87	84	6.44936	1.5234	1.39956	4.27815	3.73287	3.68105
ENSMUSG00000079418	52.7689	0	0	114.11	109.383	122.79	-2.2137	0.093646	0.14989	Atg4a	chrX	+	140956907	141164270	2202	protein_coding	autophagy_related_4A_cysteine_peptidase	52	0	0	276	216	231	1.34157	0	0	4.31109	4.26353	4.6569
ENSMUSG00000079419	0	2.91561	0	0	0	0	1.275	0.46321	NA	Ms4a6c	chr19	+	11469366	11482192	1841	protein_coding	membrane-spanning_4-domains_subfamily_A_member_6C	0	1	0	0	0	0	0	0.0239497	0	0	0	0
ENSMUSG00000079426	541.896	379.029	136.249	1928.71	1520.22	1795.08	-2.2535	1.4989e-05	6.0225e-05	Arpc4	chr6	+	113378113	113390448	2270	protein_coding	actin_related_protein_2/3_complex_subunit_4	534	130	53	4665	3002	3377	13.3642	2.52506	1.1822	70.684	57.4801	66.0401
ENSMUSG00000079427	140.041	34.9873	0	28.1141	13.1665	15.4152	1.4102	0.24707	0.32937	Mthfsl	chr9	-	88688602	88720296	3188	protein_coding	5_10-methenyltetrahydrofolate_synthetase-like	138	12	0	68	26	29	2.45917	0.165965	0	0.733645	0.354477	0.403815
ENSMUSG00000079428	0	2.91561	0	0	0	0	1.275	0.46321	NA	Tceal7	chrX	+	136214779	136226100	971	protein_coding	transcription_elongation_factor_A_(SII)-like_7	0	1	0	0	0	0	0	0.0454083	0	0	0	0
ENSMUSG00000079429	713.395	583.122	570.705	199.693	220.791	207.84	1.5722	4.8453e-14	6.1062e-13	Mroh2a	chr1	+	88226986	88262289	7526	protein_coding	maestro_heat-like_repeat_family_member_2A	703	200	222	483	436	391	5.30664	1.17171	1.49359	2.20738	2.518	2.3063
ENSMUSG00000079434	27.3992	0	0	2.48066	2.02561	1.59468	1.6522	0.28248	0.36792	Neu2	chr1	+	87509889	87597845	1824	protein_coding	neuraminidase_2	27	0	0	6	4	3	0.840944	0	0	0.113141	0.0953165	0.0730128
ENSMUSG00000079435	34768.6	259311	187191	2885.83	3175.14	3106.43	5.5051	6.8933e-17	1.2409e-15	Rpl36a	chrX	+	134585654	134588062	812	protein_coding	ribosomal_protein_L36A	34262	88939	72816	6980	6270	5844	2397.09	4829.37	4540.6	295.661	335.617	319.49
ENSMUSG00000079440	0	29.1561	0	0	0	0	2.4363	0.16422	0.23781	Alpi	chr1	-	87098002	87101606	2337	protein_coding	alkaline_phosphatase_intestinal	0	10	0	0	0	0	0	0.188667	0	0	0	0
ENSMUSG00000079442	0	2.91561	2.57074	0.826885	0.506403	0	1.1789	0.4864	NA	St6galnac4	chr2	+	32587095	32599698	3626	protein_coding	ST6_(alpha-N-acetyl-neuraminyl-23-beta-galactosyl-13)-N-acetylgalactosaminide_alpha-26-sialyltransferase_4	0	1	1	2	1	0	0	0.0121598	0.0139642	0.0189713	0.0119869	0
ENSMUSG00000079445	0	2.91561	2.57074	0	0	0	1.7298	0.31983	NA	B3gnt7	chr1	+	86302832	86307305	2582	protein_coding	UDP-GlcNAc:betaGal_beta-13-N-acetylglucosaminyltransferase_7	0	1	1	0	0	0	0	0.0170765	0.0196104	0	0	0
ENSMUSG00000079455	2.02957	0	0	2.06721	4.55762	6.37871	-1.6665	0.26407	0.34795	Gm16026	chr1	+	85266698	85285491	2741	pseudogene	predicted_pseudogene_16026	2	0	0	5	9	12	0.0414524	0	0	0.0627417	0.142714	0.194346
ENSMUSG00000079465	1.01479	72.8903	5.14149	1.24033	1.01281	0.531559	3.9123	0.0034783	0.0086231	Col4a3	chr1	+	82586921	82722059	8554	protein_coding	collagen_type_IV_alpha_3	1	25	2	3	2	1	0.00664139	0.128862	0.0118387	0.0120628	0.0101623	0.00518959
ENSMUSG00000079467	22.3253	0	0	3.72098	1.01281	2.12624	1.2983	0.4037	0.49041	Gm14966	chr19	-	6355522	6363759	649	antisense	predicted_gene_14966	22	0	0	9	2	4	1.92578	0	0	0.476972	0.133942	0.273601
ENSMUSG00000079469	87.2717	37.9029	0	149.666	146.35	132.89	-1.5861	0.12804	0.19448	Pigb	chr9	-	73007419	73040378	6838	protein_coding	phosphatidylinositol_glycan_anchor_biosynthesis_class_B	86	13	0	362	289	250	0.714492	0.0838241	0	1.82085	1.83697	1.62298
ENSMUSG00000079470	21.3105	40.8185	41.1319	112.043	125.081	130.764	-1.8662	1.568e-05	6.2865e-05	Utp14b	chr1	+	78658038	78671512	7393	protein_coding	UTP14_U3_small_nucleolar_ribonucleoprotein_homolog_B_(yeast)	21	14	16	271	247	246	0.161371	0.0834953	0.109583	1.26079	1.45214	1.47712
ENSMUSG00000079477	3978.98	4032.29	3763.57	2058.94	2026.12	2141.65	0.91819	1.3157e-13	1.562e-12	Rab7	chr6	-	87999106	88045270	2159	protein_coding	RAB7_member_RAS_oncogene_family	3921	1383	1464	4980	4001	4029	103.175	28.2439	34.3345	79.3363	80.5469	82.8413
ENSMUSG00000079478	2532.91	44900.4	25378.4	218.711	215.221	225.381	6.4037	2.501e-15	3.7079e-14	Sssca1	chr19	-	5728088	5731732	2532	protein_coding	Sjogren's_syndrome/scleroderma_autoantigen_1_homolog_(human)	2496	15400	9872	529	425	424	56.0027	268.171	197.417	7.186	7.29555	7.43369
ENSMUSG00000079480	3864.31	33590.7	26051.9	175.3	177.241	192.956	6.5818	3.0719e-21	8.6703e-20	Pin4	chrX	+	102119447	102127669	530	protein_coding	protein_(peptidyl-prolyl_cis/trans_isomerase)_NIMA-interacting_4_(parvulin)	3808	11521	10134	424	350	363	408.178	958.449	968.161	27.516	28.7029	30.4042
ENSMUSG00000079481	5.07393	0	5.14149	0.826885	1.01281	0	1.8214	0.24504	0.32708	Nhsl2	chrX	+	101849385	102092055	12780	protein_coding	NHS-like_2	5	0	2	2	2	0	0.0222263	0	0.00792395	0.00538263	0.00680193	0
ENSMUSG00000079484	0	67.059	0	2.48066	4.05122	4.78403	1.8326	0.24425	0.32629	Phyhd1	chr2	+	30266203	30282149	1678	protein_coding	phytanoyl-CoA_dioxygenase_domain_containing_1	0	23	0	6	8	9	0	0.604353	0	0.122986	0.20722	0.238096
ENSMUSG00000079487	257.756	329.464	365.045	841.769	928.236	869.631	-1.4759	2.1141e-10	1.6812e-09	Med12	chrX	+	101274030	101297465	6940	protein_coding	mediator_complex_subunit_12	254	113	142	2036	1833	1636	2.07923	0.717916	1.03603	10.0905	11.4798	10.4647
ENSMUSG00000079495	1.01479	2.91561	2.57074	0	0	0	2.5071	0.15284	NA	Gm11128	chr6	-	85808024	85820954	1571	protein_coding	predicted_gene_11128	1	1	1	0	0	0	0.036162	0.0280659	0.0322304	0	0	0
ENSMUSG00000079501	26.3845	148.696	84.8345	5.7882	3.54482	4.78403	3.9687	2.3372e-07	1.2315e-06	Gm5138	chr6	-	83874379	83875380	1002	pseudogene	predicted_gene_5138	26	51	33	14	7	9	1.47412	2.24418	1.66759	0.480569	0.303643	0.398728
ENSMUSG00000079507	0	2.91561	0	0	0	0	1.275	0.46321	NA	H2-Q1	chr17	+	35320405	35325099	2860	protein_coding	histocompatibility_2_Q_region_locus_1	0	1	0	0	0	0	0	0.0154166	0	0	0	0
ENSMUSG00000079508	1526.24	1291.62	1028.3	231.114	232.945	225.913	2.47	3.4123e-25	1.3327e-23	Apoo	chrX	+	94367117	94417093	1218	protein_coding	apolipoprotein_O	1504	443	400	559	460	425	70.1502	16.0366	16.6286	15.7855	16.4151	15.4897
ENSMUSG00000079509	84.2273	96.2151	2.57074	616.443	699.848	573.552	-3.1462	0.00026529	0.00085584	Zfx	chrX	-	94074631	94123702	7002	protein_coding	zinc_finger_protein_X-linked	83	33	1	1491	1382	1079	0.673417	0.2078	0.00723137	7.32404	8.57865	6.84072
ENSMUSG00000079511	18.2662	0	0	14.057	24.8137	17.5415	-1.2458	0.35246	0.43963	Ccdc142	chr6	+	83101617	83109939	3641	protein_coding	coiled-coil_domain_containing_142	18	0	0	34	49	33	0.280854	0	0	0.321184	0.584936	0.402342
ENSMUSG00000079523	19380.4	39815.6	33417.1	2611.3	2156.77	2342.05	3.6678	6.6904e-27	3.042e-25	Tmsb10	chr6	-	72957347	72958748	690	protein_coding	thymosin_beta_10	19098	13656	12999	6316	4259	4406	1572.41	872.628	953.901	314.839	268.282	283.464
ENSMUSG00000079547	129.893	20.4093	2.57074	52.0938	46.0826	34.5514	0.20416	0.84805	0.8833	H2-DMb1	chr17	+	34153072	34160230	1404	protein_coding	histocompatibility_2_class_II_locus_Mb1	128	7	1	126	91	65	5.1793	0.219829	0.0360641	3.08673	2.81713	2.05517
ENSMUSG00000079553	1499.85	1408.24	1267.38	844.25	811.763	773.419	0.78154	1.8215e-06	8.4517e-06	Kifc1	chr17	-	33875666	33890661	2350	protein_coding	kinesin_family_member_C1	1478	483	493	2042	1603	1455	35.7301	9.06221	10.6224	29.887	29.6482	27.4851
ENSMUSG00000079555	623.079	4201.39	3105.46	258.402	295.739	287.042	3.1224	1.3771e-06	6.5188e-06	Haus3	chr5	-	34153921	34169445	1950	protein_coding	HAUS_augmin-like_complex_subunit_3	614	1441	1208	625	584	540	17.888	32.5825	31.3671	11.024	13.017	12.2931
ENSMUSG00000079557	269.933	69.9747	102.83	219.125	207.625	203.587	-0.47771	0.40124	0.4879	March2	chr17	-	33685692	33718670	3400	protein_coding	membrane-associated_ring_finger_(C3HC4)_2	266	24	40	530	410	383	4.44458	0.311234	0.595694	5.36157	5.24129	5.0006
ENSMUSG00000079559	13.1922	0	0	5.37475	3.54482	5.84715	-0.027429	0.98499	0.98869	Gm684	chr9	-	51270258	51278554	1263	protein_coding	predicted_gene_684	13	0	0	13	7	11	0.584747	0	0	0.354026	0.240895	0.386627
ENSMUSG00000079560	20.2957	0	33.4197	68.218	72.4156	64.3187	-1.7823	0.043983	0.079127	Hoxa3	chr6	-	52169062	52213336	2591	protein_coding	homeobox_A3	20	0	13	165	143	121	0.438521	0	0.25405	2.19034	2.39884	2.0731
ENSMUSG00000079562	2503.48	1874.74	827.779	2490.58	2364.39	2325.04	-0.45501	0.30791	0.39429	Maea	chr5	+	33335572	33373294	2128	protein_coding	macrophage_erythroblast_attacher	2467	643	322	6024	4669	4374	65.8606	13.3228	7.66173	97.3663	95.3642	91.2451
ENSMUSG00000079588	1.01479	5.83122	0	0	0	0	2.0114	0.24772	NA	Tmem182	chr1	+	40805601	40855944	1773	protein_coding	transmembrane_protein_182	1	2	0	0	0	0	0.032042	0.0497366	0	0	0	0
ENSMUSG00000079594	33.488	0	28.2782	10.7495	15.6985	13.8205	0.58191	0.58352	0.65894	BC117090	chr16	-	36321665	36334332	387	protein_coding	cDNA_sequence_BC1179090	33	0	11	26	31	26	4.8443	0	1.43921	2.31077	3.48164	2.98239
ENSMUSG00000079598	2.02957	0	0	4.13443	6.07683	9.56807	-2.211	0.11562	0.17848	Clec2l	chr6	+	38663069	38680864	1428	protein_coding	C-type_lectin_domain_family_2_member_L	2	0	0	10	12	18	0.0795665	0	0	0.240861	0.365246	0.55956
ENSMUSG00000079610	23.3401	87.4683	105.4	54.5744	56.7171	70.1658	0.22119	0.73046	0.78651	Ankrd39	chr1	-	36538173	36547201	1786	protein_coding	ankyrin_repeat_domain_39	23	30	41	132	112	132	0.731602	0.740618	1.16237	2.54207	2.72565	3.28091
ENSMUSG00000079614	230.357	145.781	213.372	1828.66	1931.42	1904.05	-3.2305	1.0457e-37	1.0027e-35	Seh1l	chr18	+	67774876	67795461	3516	protein_coding	SEH1-like_(S._cerevisiae	227	50	83	4423	3814	3582	3.6678	0.627012	1.19529	43.2676	47.1482	45.2251
ENSMUSG00000079641	19025.2	210049	133954	2321.89	2730.52	2547.76	5.3242	3.3847e-13	3.8328e-12	Rpl39	chrX	-	37082520	37085402	612	protein_coding	ribosomal_protein_L39	18748	72043	52107	5616	5392	4793	1740.33	5190.33	4311.09	315.625	382.941	347.663
ENSMUSG00000079652	83.2125	0	0	3.30754	6.58323	4.78403	1.8834	NA	NA	Fam71f2	chr6	+	29279593	29290680	1180	protein_coding	family_with_sequence_similarity_71_member_F2	82	0	0	8	13	9	3.94784	0	0	0.233186	0.478844	0.338581
ENSMUSG00000079658	2474.05	14846.3	9087.58	545.331	529.191	561.858	3.8871	1.9157e-10	1.5325e-09	Tceb1	chr1	-	16641725	16657042	2014	protein_coding	transcription_elongation_factor_B_(SIII)_polypeptide_1	2438	5092	3535	1319	1045	1057	68.7705	111.477	88.8735	22.5258	22.5522	23.298
ENSMUSG00000079659	1.01479	0	2.57074	33.0754	32.4098	26.0464	-4.2096	3.9217e-05	0.00014747	Tmem243	chr5	+	9100737	9118983	988	protein_coding	transmembrane_protein_243_mitochondrial	1	0	1	80	64	49	0.0575005	0	0.051249	2.78502	2.8155	2.20162
ENSMUSG00000079662	9.13308	0	2.57074	0.413443	0	1.06312	2.1504	0.18072	0.25729	Ntn3	chr17	-	24203848	24209387	4894	protein_coding	netrin_3	9	0	1	1	0	2	0.104474	0	0.0103461	0.00702799	0	0.0181413
ENSMUSG00000079669	52.7689	0	228.796	9.50918	9.62165	19.6677	2.4452	0.047402	0.084264	Gm17396	chr9	+	117252536	117254696	1655	processed_transcript	predicted_gene_17396	52	0	89	23	19	37	1.78498	0	2.72292	0.477997	0.498986	0.992444
ENSMUSG00000079677	755.001	1119.59	1192.82	289.41	286.624	307.773	1.7807	4.2388e-11	3.6865e-10	Fdx1l	chr9	-	21067520	21073514	782	protein_coding	ferredoxin_1-like	744	384	464	700	566	579	54.0498	21.6511	30.0437	30.7884	31.4588	32.8681
ENSMUSG00000079681	0	46.6498	0	4.96131	6.58323	5.31559	1.0569	0.49676	0.57965	Zglp1	chr9	-	21062393	21067093	1010	protein_coding	zinc_finger_GATA-like_protein_1	0	16	0	12	13	10	0	0.698479	0	0.408653	0.559442	0.439522
ENSMUSG00000079737	51.7541	0	0	19.8452	13.6729	19.6677	-0.0020661	0.99887	0.99913	3110001I22Rik	chr16	+	13671929	13678405	1722	protein_coding	RIKEN_cDNA_3110001I22_gene	51	0	0	48	27	37	1.68254	0	0	0.958745	0.681496	0.95383
ENSMUSG00000079852	1806.32	8863.46	6776.48	577.579	659.336	684.648	3.0946	7.2845e-08	4.1213e-07	Klra4	chr6	-	130043731	130067271	1245	protein_coding	killer_cell_lectin-like_receptor_subfamily_A_member_4	1780	3040	2636	1397	1302	1288	81.223	107.661	107.206	38.5942	45.4543	45.925
ENSMUSG00000079853	0	49.5654	0	0.826885	1.01281	0.531559	2.9626	0.066555	0.11234	Klra1	chr6	-	130363918	130386874	1667	protein_coding	killer_cell_lectin-like_receptor_subfamily_A_member_1	0	17	0	2	2	1	0	0.449643	0	0.0412657	0.0521468	0.0266297
ENSMUSG00000079884	1.01479	0	0	13.6436	17.2177	17.0099	-3.9128	0.001325	0.0036488	Gm10698	chr9	+	33728247	33728850	604	pseudogene	predicted_gene_10698	1	0	0	33	34	32	0.094057	0	0	1.8792	2.44667	2.35188
ENSMUSG00000079889	20.2957	0	0	0	0.506403	0	2.1326	NA	NA	Gm11951	chr11	-	3633012	3633442	431	pseudogene	predicted_gene_11951	20	0	0	0	1	0	2.63622	0	0	0	0.100845	0
ENSMUSG00000079941	6.08872	166.19	197.947	3.72098	3.03842	3.72092	4.6457	5.6339e-06	2.4218e-05	Gm11273	chr13	-	21501029	21501418	390	protein_coding	predicted_gene_11273	6	57	77	9	6	7	0.874007	6.44414	9.99697	0.79373	0.668682	0.796775
ENSMUSG00000079942	40.5915	568.544	370.187	5.7882	9.62165	7.44183	5.0776	2.3285e-09	1.6052e-08	Rpl28-ps3	chr4	-	126069867	126070259	393	pseudogene	ribosomal_protein_L28_pseudogene_3	40	195	144	14	19	14	5.78223	21.8775	18.5529	1.22527	2.10133	1.58139
ENSMUSG00000079965	0	2.91561	0	0	2.02561	0	0.099568	0.95451	NA	Gm14853	chrX	-	105844465	105845013	549	pseudogene	predicted_gene_14853	0	1	0	0	4	0	0	0.0803123	0	0	0.31668	0
ENSMUSG00000080002	17.2514	0	2.57074	3.30754	6.07683	3.18936	0.64688	0.61543	0.68765	Gm5566	chr5	-	149660765	149661223	459	pseudogene	predicted_pseudogene_5566	17	0	1	8	12	6	2.10409	0	0.110314	0.599477	1.13632	0.580285
ENSMUSG00000080006	0	75.8059	2.57074	0.826885	4.05122	1.59468	2.726	0.066596	0.11239	Rps19-ps7	chr2	-	140073032	140073469	438	pseudogene	ribosomal_protein_S19_pseudogene_7	0	26	1	2	8	3	0	2.6173	0.115603	0.157055	0.793869	0.304053
ENSMUSG00000080021	2.02957	0	0	0	0.506403	0	1.0701	0.53889	NA	Gm5915	chr8	-	105660334	105660787	454	pseudogene	predicted_pseudogene_5915	2	0	0	0	1	0	0.250266	0	0	0	0.0957364	0
ENSMUSG00000080054	3.04436	29.1561	0	0.826885	0.506403	3.18936	2.1999	0.12542	0.19098	Rpl12-ps1	chr1	-	36957930	36958427	498	pseudogene	ribosomal_protein_L12_pseudogene_1	3	10	0	2	1	6	0.342232	0.885371	0	0.138132	0.0872778	0.534841
ENSMUSG00000080059	97.4195	291.561	66.8393	14.057	11.6473	12.2259	3.4434	2.3475e-07	1.2361e-06	Rps19-ps3	chr4	-	147821777	147822202	426	pseudogene	ribosomal_protein_S19_pseudogene_3	96	100	26	34	23	23	12.8024	10.3501	3.09034	2.74514	2.34667	2.39674
ENSMUSG00000080076	0	5.83122	0	0.413443	1.51921	1.59468	0.39242	0.8131	0.85439	Hist1h2aj	chr13	-	21721457	21721808	352	pseudogene	histone_cluster_1_H2aj	0	2	0	1	3	3	0	0.25052	0	0.097713	0.370435	0.378339
ENSMUSG00000080115	0	40.8185	0	2.48066	6.58323	7.44183	0.92886	0.55355	0.63114	Mettl21b	chr10	-	127031004	127041513	2719	protein_coding	methyltransferase_like_21B	0	14	0	6	13	14	0	0.227025	0	0.0758992	0.20781	0.228571
ENSMUSG00000080198	0	46.6498	0	1.65377	3.03842	1.59468	2.0299	0.20137	0.27977	Gm13573	chr2	-	60274944	60275574	631	pseudogene	predicted_gene_13573	0	16	0	4	6	3	0	1.11801	0	0.218035	0.41329	0.211054
ENSMUSG00000080242	138.011	64.1434	15.4245	1127.46	870	1045.05	-3.6338	9.1258e-08	5.0635e-07	Gm15487	chr6	+	37806086	37806550	465	pseudogene	predicted_gene_15487	136	22	6	2727	1718	1966	16.6155	2.08605	0.653342	201.71	160.584	187.686
ENSMUSG00000080268	749.927	1740.62	2377.94	596.598	622.875	651.692	1.3535	0.0035511	0.0087833	Brms1	chr19	+	5041404	5049917	1338	protein_coding	breast_cancer_metastasis-suppressor_1	739	597	925	1443	1230	1226	31.3774	19.6731	35.0048	37.0941	39.956	40.6759
ENSMUSG00000080316	335.894	425.679	215.942	193.491	502.351	601.725	-0.39909	0.45309	0.53865	Spaca6	chr17	+	17830719	17843009	4074	protein_coding	sperm_acrosome_associated_6	331	146	84	468	992	1132	4.61567	1.58011	1.044	3.95112	10.5834	12.3347
ENSMUSG00000080712	0	40.8185	0	0	0	0	2.4709	NA	NA	Hist3h2bb-ps	chr11	-	58954048	58954512	465	pseudogene	histone_cluster_3_H2bb_pseudogene	0	14	0	0	0	0	0	1.32749	0	0	0	0
ENSMUSG00000080717	0	139.949	0	10.3361	14.1793	20.7308	1.1833	NA	NA	B230307C23Rik	chr16	+	97997323	98010000	2449	protein_coding	RIKEN_cDNA_B230307C23_gene	0	48	0	25	28	39	0	0.864186	0	0.351113	0.496938	0.706933
ENSMUSG00000080718	15.2218	0	141.391	0	0	0	5.3267	0.0013387	0.0036832	Gm8019	chrX	+	137099516	137100102	587	pseudogene	predicted_gene_8019	15	0	55	0	0	0	1.45172	0	4.74424	0	0	0
ENSMUSG00000080727	9.13308	0	0	0.413443	0	3.72092	0.6728	0.70048	0.76113	C920021L13Rik	chr3	+	95871522	95889093	1723	protein_coding	RIKEN_cDNA_C920021L13_gene	9	0	0	1	0	7	0.296746	0	0	0.0199623	0	0.18035
ENSMUSG00000080746	2.02957	8.74683	10.283	4.54787	5.06403	3.18936	0.56008	0.5805	0.65617	Rpsa-ps12	chr4	-	149142497	149143388	892	pseudogene	ribosomal_protein_SA_pseudogene_12	2	3	4	11	10	6	0.127378	0.14829	0.227058	0.424153	0.487268	0.298599
ENSMUSG00000080763	0	2.91561	0	0	0	0	1.275	0.46321	NA	Gm12341	chr11	+	76514069	76514571	503	pseudogene	predicted_gene_12341	0	1	0	0	0	0	0	0.087657	0	0	0	0
ENSMUSG00000080776	47.695	370.283	246.791	4.54787	9.11525	7.44183	4.7148	1.384e-09	9.8682e-09	Gm12174	chr11	+	46727818	46728630	813	pseudogene	predicted_gene_12174	47	127	96	11	18	14	3.28425	6.8876	5.97893	0.465369	0.96231	0.764434
ENSMUSG00000080797	9.13308	0	0	7.44197	5.57043	5.84715	-0.69224	0.62019	0.6918	Gm15760	chr16	-	20545918	20546200	283	pseudogene	predicted_gene_15760	9	0	0	18	11	11	1.80669	0	0	2.18767	1.68943	1.72548
ENSMUSG00000080823	0	43.7342	46.2734	0	1.01281	0	4.2602	0.0079944	0.017956	Atp5l-ps2	chr11	+	86185329	86185642	314	pseudogene	ATP_synthase_H+_transporting_mitochondrial_F0_complex_subunit_G_pseudogene_2	0	15	18	0	2	0	0	2.10628	2.90259	0	0.276843	0
ENSMUSG00000080836	1.01479	2.91561	0	0.826885	0	0	1.0098	0.56556	NA	Gm6444	chr5	+	123066242	123066699	458	pseudogene	predicted_gene_6444	1	1	0	2	0	0	0.12404	0.0962696	0	0.150196	0	0
ENSMUSG00000080839	0	11.6624	0	0	0	0	2.2837	0.19089	0.26868	Gm11625	chr11	+	101476226	101476521	296	pseudogene	predicted_gene_11625	0	4	0	0	0	0	0	0.595831	0	0	0	0
ENSMUSG00000080848	234.416	3207.17	2092.58	16.1243	10.6345	11.6943	6.7666	3.605e-17	6.6331e-16	Gm9385	chr9	-	116040593	116041064	472	pseudogene	predicted_pseudogene_9385	231	1100	814	39	21	22	27.8034	102.756	87.3222	2.84196	1.93379	2.06911
ENSMUSG00000080859	0	5.83122	0	0	0	1.59468	0.73949	0.67204	NA	Rpl10-ps1	chr2	-	105554201	105554845	645	pseudogene	ribosomal_protein_L10_pseudogene_1	0	2	0	0	0	3	0	0.136718	0	0	0	0.206473
ENSMUSG00000080866	0	5.83122	0	0	0	0	1.7298	0.31983	NA	Gm5687	chr18	+	12898427	12899066	640	pseudogene	predicted_gene_5687	0	2	0	0	0	0	0	0.137786	0	0	0	0
ENSMUSG00000080873	0	34.9873	5.14149	0	0	0	3.4271	0.049985	0.088092	Rpl30-ps3	chr2	-	90747616	90747963	348	pseudogene	ribosomal_protein_L30_pseudogene_3	0	12	2	0	0	0	0	1.5204	0.291	0	0	0
ENSMUSG00000080875	240.504	23.3249	226.225	74.4197	81.5308	79.2023	1.0115	0.19056	0.26834	Gm7332	chr5	-	9260945	9261388	444	pseudogene	predicted_gene_7332	237	8	88	180	161	149	30.3245	0.794441	10.0356	13.9439	15.7607	14.8972
ENSMUSG00000080877	0	2.91561	5.14149	0	0.506403	1.06312	1.4905	0.37273	0.46015	Rpl22-ps1	chrX	-	8038611	8038996	386	pseudogene	ribosomal_protein_L22_pseudogene_1	0	1	2	0	1	2	0	0.114227	0.262352	0	0.112602	0.230009
ENSMUSG00000080885	4.05915	233.249	113.113	2.06721	5.57043	5.84715	4.1759	0.00013864	0.00047242	Rpl10-ps6	chr19	-	37295155	37295796	642	pseudogene	ribosomal_protein_L10_pseudogene_6	4	80	44	5	11	11	0.353959	5.49427	3.47024	0.267874	0.744716	0.760607
ENSMUSG00000080893	5404.75	31322.4	23494	71.1121	73.4284	77.0761	7.8317	1.9383e-37	1.8468e-35	Gm15920	chr5	+	130188395	130188796	402	pseudogene	predicted_gene_15920	5326	10743	9139	172	145	145	752.668	1178.3	1151.11	14.7163	15.6774	16.012
ENSMUSG00000080896	2.02957	32.0717	7.71223	0.413443	2.53201	0.531559	2.9852	0.019189	0.038758	Gm14567	chrX	+	38969817	38969990	174	pseudogene	predicted_gene_14567	2	11	3	1	5	1	0.652994	2.78739	0.873	0.197672	1.24897	0.255125
ENSMUSG00000080904	4.05915	23.3249	12.8537	0	0.506403	0.531559	4.3856	0.00058554	0.0017585	Gm11966	chr11	-	5818497	5818583	87	pseudogene	predicted_gene_11966	4	8	5	0	1	1	2.61197	4.05439	2.91	0	0.49959	0.51025
ENSMUSG00000080921	1634.82	15146.6	10028.5	142.224	233.958	191.361	5.3201	1.0592e-13	1.2777e-12	Rpl38-ps2	chr6	-	140746960	140747172	213	pseudogene	ribosomal_protein_L38_pseudogene_2	1611	5195	3901	344	462	360	429.679	1075.38	927.34	55.5487	94.2747	75.0283
ENSMUSG00000080928	0	2.91561	2.57074	1.24033	3.54482	2.12624	-0.40986	0.77776	0.8253	Hmgb1-ps6	chr16	-	31991253	31991868	616	pseudogene	high_mobility_group_box_1_pseudogene_6	0	1	1	3	7	4	0	0.0715771	0.0821981	0.167508	0.493913	0.288258
ENSMUSG00000080932	6.08872	102.046	128.537	1.24033	1.51921	2.12624	5.0308	1.3854e-06	6.5541e-06	Gm10224	chr6	-	122698414	122699028	615	pseudogene	predicted_pseudogene_10224	6	35	50	3	3	4	0.554248	2.50927	4.11659	0.16778	0.212021	0.288727
ENSMUSG00000080957	10.1479	0	0	0.826885	0	1.06312	1.4233	0.41274	0.49953	Gm15739	chr5	+	146248551	146249422	872	pseudogene	predicted_gene_15739	10	0	0	2	0	2	0.651496	0	0	0.0788876	0	0.101816
ENSMUSG00000080967	1.01479	0	0	0	2.02561	0	-0.0095757	0.99562	NA	Gm12706	chr4	-	100361362	100362059	698	pseudogene	predicted_gene_12706	1	0	0	0	4	0	0.0813903	0	0	0	0.249079	0
ENSMUSG00000080972	1.01479	0	0	0	3.03842	4.78403	-1.1218	0.52148	NA	Gm16061	chr5	-	135698163	135699019	857	pseudogene	predicted_gene_16061	1	0	0	0	6	9	0.0662899	0	0	0	0.304301	0.466191
ENSMUSG00000080977	1.01479	46.6498	0	0.413443	0.506403	1.06312	3.3974	0.024057	0.047141	Gm13772	chr2	-	90804260	90804576	317	pseudogene	predicted_gene_13772	1	16	0	1	1	2	0.179213	2.22544	0	0.108502	0.137111	0.280074
ENSMUSG00000080994	1.01479	0	17.9952	0	0	1.59468	2.0003	0.24844	0.33072	Gm13464	chr2	-	43518464	43519398	935	pseudogene	predicted_gene_13464	1	0	7	0	0	3	0.0607598	0	0.379078	0	0	0.142433
ENSMUSG00000080996	0	72.8903	0	0	0	0	2.5117	NA	NA	Gm4986	chrX	-	40137008	40137556	549	pseudogene	predicted_pseudogene_4986	0	25	0	0	0	0	0	2.00781	0	0	0	0
ENSMUSG00000081021	1.01479	2.91561	5.14149	0	0	0	3.0327	0.081342	0.13316	Gm11964	chr11	+	5634139	5634582	444	pseudogene	predicted_gene_11964	1	1	2	0	0	0	0.127951	0.0993051	0.228081	0	0	0
ENSMUSG00000081023	0	2.91561	0	2.8941	1.51921	2.6578	-1.1242	0.47358	0.55799	Gm15766	chr6	+	147271837	147272649	813	pseudogene	predicted_gene_15766	0	1	0	7	3	5	0	0.0542331	0	0.296144	0.160385	0.273012
ENSMUSG00000081044	0	2.91561	2.57074	0	0	0	1.7298	0.31983	NA	AU015836	chrX	+	93968659	93975470	2997	protein_coding	expressed_sequence_AU015836	0	1	1	0	0	0	0	0.0147119	0.0168949	0	0	0
ENSMUSG00000081046	54.7985	58.3122	159.386	0	0.506403	0	7.7803	3.5256e-12	3.523e-11	Gm12846	chr4	+	98664366	98666137	1373	pseudogene	predicted_gene_12846	54	20	62	0	1	0	2.23435	0.642265	2.28646	0	0.0316565	0
ENSMUSG00000081049	73.0646	1061.28	616.978	7.02852	5.57043	6.91027	6.0889	3.3681e-13	3.8169e-12	Rps24-ps3	chrX	+	79195047	79195448	402	pseudogene	ribosomal_protein_S24_pseudogene_3	72	364	240	17	11	13	10.175	39.9236	30.2293	1.45451	1.18932	1.43555
ENSMUSG00000081051	424.181	5195.62	3491.07	54.161	65.3259	60.0662	5.3842	1.5075e-12	1.5737e-11	Gm15427	chr1	+	95498621	95499151	531	pseudogene	predicted_pseudogene_15427	418	1782	1358	131	129	113	44.7208	147.968	129.493	8.48539	10.5591	9.44684
ENSMUSG00000081071	1.01479	0	0	1.65377	1.01281	3.72092	-1.1875	0.46171	NA	Gm9836	chr5	+	24256822	24257037	216	pseudogene	predicted_pseudogene_9836	1	0	0	4	2	7	0.263011	0	0	0.636944	0.402447	1.43862
ENSMUSG00000081076	0	2.91561	0	0.826885	1.01281	0.531559	-0.017705	0.99161	NA	Rpsa-ps4	chr11	-	33038816	33039703	888	pseudogene	ribosomal_protein_S4_pseudogene_4	0	1	0	2	2	1	0	0.0496526	0	0.0774662	0.0978926	0.0499907
ENSMUSG00000081087	1900.7	44804.2	27874.6	109.976	201.042	189.235	6.7444	8.0799e-15	1.1254e-13	Rps15a-ps7	chr2	-	152185291	152185682	392	pseudogene	ribosomal_protein_S15A_pseudogene_7	1873	15367	10843	266	397	356	271.444	1728.45	1400.57	23.3395	44.0187	40.315
ENSMUSG00000081094	1138.59	3799.04	2668.43	109.976	88.6204	92.4913	4.6146	1.8716e-21	5.4258e-20	Rpl19-ps11	chr8	+	19492906	19493623	718	pseudogene	ribosomal_protein_L19_pseudogene_11	1122	1303	1038	266	175	174	88.7762	80.0156	73.2007	12.7424	10.5937	10.7579
ENSMUSG00000081111	1.01479	0	0	3.30754	7.08964	5.84715	-2.3891	0.09618	0.15322	Gm5913	chr8	-	97427712	97429110	1399	pseudogene	predicted_gene_5913	1	0	0	8	14	11	0.0406079	0	0	0.196683	0.434954	0.349042
ENSMUSG00000081128	2.02957	2.91561	2.57074	1.24033	1.01281	1.06312	0.95395	0.45959	0.54512	Gm13328	chr2	-	20235045	20236064	1020	pseudogene	predicted_gene_13328	2	1	1	3	2	2	0.111393	0.0432269	0.0496412	0.101162	0.0852242	0.0870427
ENSMUSG00000081137	83.2125	52.481	0	9.50918	12.6601	6.91027	1.9506	0.094823	0.15135	BC022960	chrX	+	169368189	169370003	1815	pseudogene	cDNA_sequence_BC022960	82	18	0	23	25	13	2.56664	0.437271	0	0.435859	0.598682	0.317958
ENSMUSG00000081143	1.01479	0	0	0	0	0	1.275	0.46321	NA	Gm15823	chr5	-	64252578	64253206	629	pseudogene	predicted_gene_15823	1	0	0	0	0	0	0.0903187	0	0	0	0	0
ENSMUSG00000081170	1.01479	20.4093	7.71223	1.65377	2.02561	0.531559	2.3058	0.065516	0.11089	Gm12922	chr4	-	123709219	123710027	809	pseudogene	predicted_gene_12922	1	7	3	4	4	1	0.0702231	0.381508	0.187765	0.170062	0.214904	0.0548724
ENSMUSG00000081179	0	2.91561	0	1.65377	2.53201	3.18936	-1.1712	0.45322	0.53875	Gm13136	chr4	-	147735477	147738426	2950	pseudogene	predicted_gene_13136	0	1	0	4	5	6	0	0.0149463	0	0.0466373	0.0736683	0.0902883
ENSMUSG00000081208	32.4732	0	0	13.2302	13.6729	18.6046	-0.33864	0.81213	0.85368	Gm11400	chr11	-	3149742	3150955	1214	pseudogene	predicted_gene_11400	32	0	0	32	27	35	1.49747	0	0	0.906622	0.966669	1.27983
ENSMUSG00000081210	0	2.91561	2.57074	0	1.01281	0.531559	1.0652	0.53068	NA	Gm12933	chr4	+	126665254	126666125	872	pseudogene	predicted_gene_12933	0	1	1	0	2	1	0	0.0505636	0.0580665	0	0.0996888	0.050908
ENSMUSG00000081214	148.159	1909.72	984.595	31.0082	27.3457	27.1095	4.8828	3.9351e-10	3.0126e-09	Rpl35a-ps2	chr1	-	181241988	181242320	333	pseudogene	ribosomal_protein_L35A_pseudogene_2	146	655	383	75	54	51	24.9079	86.7265	58.2367	7.74662	7.04827	6.79874
ENSMUSG00000081221	21.3105	52.481	17.9952	1.65377	1.51921	3.18936	3.6053	1.4815e-05	5.9573e-05	Gm14760	chrX	-	80193854	80194852	999	pseudogene	predicted_gene_14760	21	18	7	4	3	6	1.19421	0.794441	0.354793	0.137718	0.130523	0.266617
ENSMUSG00000081228	2.02957	87.4683	5.14149	0	0.506403	1.06312	4.5987	0.0011974	0.0033318	Gm16089	chr5	+	137615627	137615962	336	pseudogene	predicted_gene_16089	2	30	2	0	1	2	0.338157	3.93674	0.301393	0	0.129358	0.264237
ENSMUSG00000081249	13.1922	23.3249	128.537	0.826885	5.57043	4.78403	3.4853	0.0010097	0.0028606	Gm11517	chr11	-	96795439	96795825	387	pseudogene	predicted_gene_11517	13	8	50	2	11	9	1.90836	0.911452	6.54186	0.177752	1.23542	1.03237
ENSMUSG00000081251	1.01479	0	0	0	0.506403	0	0.82669	0.63454	NA	Gm12164	chr11	+	45829319	45829869	551	pseudogene	predicted_gene_12164	1	0	0	0	1	0	0.103104	0	0	0	0.0788826	0
ENSMUSG00000081272	5.07393	0	7.71223	25.6334	15.6985	25.5148	-2.1568	0.015615	0.032406	Gm13509	chr2	+	49308155	49309462	1308	pseudogene	predicted_gene_13509	5	0	3	62	31	48	0.217165	0	0.116133	1.63034	1.03012	1.62906
ENSMUSG00000081274	0	5.83122	0	1.24033	3.03842	7.97339	-0.87573	0.57721	0.65319	Gm15727	chr5	-	117348907	117349344	438	pseudogene	predicted_gene_15727	0	2	0	3	6	15	0	0.201331	0	0.235582	0.595402	1.52027
ENSMUSG00000081281	13.1922	55.3966	30.8489	2.48066	1.51921	1.59468	3.8359	8.6855e-06	3.6242e-05	Gm6274	chrX	+	36668217	36669013	797	pseudogene	predicted_gene_6274	13	19	12	6	3	3	0.926645	1.05111	0.762369	0.258933	0.163605	0.167096
ENSMUSG00000081282	2.02957	0	0	0.826885	0.506403	0	0.51791	0.76734	NA	Gm13836	chr5	-	115491891	115492455	565	pseudogene	predicted_gene_13836	2	0	0	2	1	0	0.201099	0	0	0.121752	0.076928	0
ENSMUSG00000081344	214.12	1580.26	989.736	96.7456	35.9546	53.1559	3.7242	3.7145e-07	1.9029e-06	Gm14303	chr2	-	172509521	172509691	171	pseudogene	predicted_gene_14303	211	542	385	234	71	100	70.0994	139.752	114.001	47.0668	18.0466	25.9601
ENSMUSG00000081348	7.10351	0	0	0	0	0	2.1955	0.20751	NA	Gm13878	chr2	-	103810886	103811617	577	pseudogene	predicted_gene_13878	7	0	0	0	0	0	0.689208	0	0	0	0	0
ENSMUSG00000081355	19.2809	0	0	17.3646	19.2433	17.0099	-1.1245	0.4023	0.48899	Gm15264	chr3	-	94720023	94758116	502	pseudogene	predicted_gene_15264	19	0	0	42	38	32	2.1502	0	0	2.87767	3.29013	2.82975
ENSMUSG00000081376	30.4436	0	0	0	1.51921	0	1.872	NA	NA	Gm11694	chr11	+	115493024	115493182	159	pseudogene	predicted_gene_11694	30	0	0	0	3	0	10.719	0	0	0	0.820082	0
ENSMUSG00000081378	104.523	874.683	930.609	3.72098	12.1537	11.6943	5.7552	3.1282e-12	3.1533e-11	Rps13-ps4	chr8	-	119602170	119602625	456	pseudogene	ribosomal_protein_S13_pseudogene_4	103	300	362	9	24	22	12.8322	29.0076	40.1963	0.678848	2.2876	2.14171
ENSMUSG00000081382	14.207	303.223	398.465	0.826885	3.03842	5.31559	5.6493	7.8173e-08	4.3979e-07	Rpl18-ps1	chr1	+	60900898	60901422	525	pseudogene	ribosomal_protein_L18_pseudogene_1	14	104	155	2	6	10	1.51495	8.73431	14.9491	0.131029	0.496735	0.845557
ENSMUSG00000081392	12.1774	195.346	28.2782	20.2587	26.3329	16.4783	1.7291	0.076179	0.126	Gm11668	chr11	+	109007651	109008781	701	pseudogene	predicted_gene_11668	12	67	11	49	52	31	0.972504	4.21416	0.794542	2.40421	3.22417	1.96312
ENSMUSG00000081394	1.01479	23.3249	0	0.413443	0	0	3.2126	0.060184	0.10313	Gm13215	chr4	-	132148413	132148884	472	pseudogene	predicted_gene_13215	1	8	0	1	0	0	0.120361	0.747313	0	0.0728707	0	0
ENSMUSG00000081400	7.10351	131.202	71.9808	6.20164	7.08964	9.03651	2.9637	0.0017971	0.0047859	Gm13680	chr2	-	83353157	83353949	793	pseudogene	predicted_gene_13680	7	45	28	15	14	17	0.501479	2.50204	1.78783	0.650599	0.76734	0.951652
ENSMUSG00000081402	2.02957	61.2278	0	1.65377	0.506403	0	3.3861	0.032052	0.060333	Gm15455	chr1	-	33836122	33838680	2559	pseudogene	predicted_gene_15455	2	21	0	4	1	0	0.0444005	0.361829	0	0.0537632	0.0169849	0
ENSMUSG00000081406	197.883	1737.7	588.7	55.4013	44.5634	44.651	3.936	7.1858e-08	4.0701e-07	Rps6-ps4	chr2	-	75191073	75191822	750	pseudogene	ribosomal_protein_S6_pseudogene_4	195	596	229	134	88	84	14.7707	35.038	15.4603	6.14524	5.09981	4.97188
ENSMUSG00000081418	18.2662	37.9029	92.5467	0.413443	1.01281	2.6578	4.7484	1.1739e-06	5.6194e-06	Gm14830	chrX	-	94774978	94775677	700	pseudogene	predicted_gene_14830	18	13	36	1	2	5	1.46084	0.818842	2.60404	0.0491357	0.124184	0.317084
ENSMUSG00000081431	6.08872	113.709	84.8345	0.413443	0.506403	0.531559	6.1822	6.8323e-08	3.8758e-07	Gm15483	chr7	-	133738479	133738934	456	pseudogene	predicted_gene_15483	6	39	33	1	1	1	0.747506	3.77098	3.6643	0.0754276	0.0953165	0.0973504
ENSMUSG00000081434	39.5767	43.7342	154.245	0.826885	3.54482	3.72092	4.5606	1.5566e-07	8.3881e-07	Gm14165	chr2	+	152353615	152354566	952	pseudogene	predicted_gene_14165	39	15	60	2	7	7	2.32732	0.694719	3.19122	0.0722584	0.319591	0.32641
ENSMUSG00000081441	19.2809	0	0	1.65377	3.03842	1.59468	1.2624	0.41237	0.49921	Gm6161	chr1	+	9574548	9575649	1102	pseudogene	predicted_gene_6161	19	0	0	4	6	3	0.979491	0	0	0.124846	0.236648	0.120849
ENSMUSG00000081467	66.9759	0	0	44.6518	84.5692	85.581	-1.325	0.34324	0.4305	Gm13337	chr2	+	22067826	22069419	1594	pseudogene	predicted_gene_13337	66	0	0	108	167	161	2.35225	0	0	2.3304	4.55367	4.48374
ENSMUSG00000081476	1.01479	0	0	19.8452	13.6729	15.4152	-3.9376	0.0012757	0.0035274	Itpa-ps1	chr2	-	94384502	94385098	597	pseudogene	inosine_triphosphatase_(nucleoside_triphosphate_pyrophosphatase)_pseudogene_1	1	0	0	48	27	29	0.0951599	0	0	2.76543	1.96572	2.15638
ENSMUSG00000081485	171.499	1513.2	727.52	16.5377	14.1793	20.7308	5.2966	4.3129e-13	4.8039e-12	Gm12338	chr11	-	75599763	75599954	192	pseudogene	predicted_gene_12338	169	519	283	40	28	39	50.005	119.185	74.6324	7.16562	6.33855	9.01708
ENSMUSG00000081491	0	2.91561	0	0	0	0	1.275	0.46321	NA	Gm12778	chr7	+	34175712	34176044	333	pseudogene	predicted_gene_12778	0	1	0	0	0	0	0	0.132407	0	0	0	0
ENSMUSG00000081504	0	14.5781	64.2686	0	0	0	4.3317	0.011452	0.024638	Gm12508	chr4	+	55254740	55255219	480	pseudogene	predicted_gene_12508	0	5	25	0	0	0	0	0.459286	2.63719	0	0	0
ENSMUSG00000081520	0	11.6624	0	1.24033	0	0.531559	1.4308	0.41309	0.49982	Gm16200	chr9	-	90221295	90221625	331	pseudogene	predicted_gene_16200	0	4	0	3	0	1	0	0.532828	0	0.311737	0	0.134114
ENSMUSG00000081534	1043.2	486.907	550.139	619.337	526.659	558.137	0.28966	0.45202	0.5378	Slc48a1	chr15	+	97784355	97792692	2536	protein_coding	solute_carrier_family_48_(heme_transporter)_member_1	1028	167	214	1498	1040	1050	23.0288	2.9035	4.27274	20.3169	17.8245	18.3799
ENSMUSG00000081559	48.7098	492.738	311.06	2.06721	1.51921	1.59468	6.8451	4.9201e-15	7.0028e-14	Gm12411	chr4	+	45550017	45550499	483	pseudogene	predicted_gene_12411	48	169	121	5	3	3	5.64576	15.4275	12.6847	0.356056	0.269965	0.275725
ENSMUSG00000081562	36.5323	93.2995	146.532	0	0.506403	1.06312	6.8029	5.6833e-12	5.5134e-11	Gm11575	chr1	-	60522839	60523066	228	pseudogene	predicted_gene_11575	36	32	57	0	1	2	8.97007	6.18828	12.6585	0	0.190633	0.389401
ENSMUSG00000081565	6.08872	90.3839	0	0.413443	0	1.59468	4.0338	0.0084995	0.018965	Rps12-ps5	chr7	+	30263263	30263651	389	pseudogene	ribosomal_protein_S12_pseudogene_5	6	31	0	1	0	3	0.876254	3.51372	0	0.088419	0	0.342353
ENSMUSG00000081574	29.4288	0	0	0	0	0	2.4416	NA	NA	Gm14429	chr2	-	177852152	177855503	2024	pseudogene	predicted_gene_14429	29	0	0	0	0	0	0.813984	0	0	0	0	0
ENSMUSG00000081593	12.1774	0	0	0.826885	1.51921	4.25247	0.7255	0.64499	0.71396	Gm11841	chr4	+	12125290	12127252	1963	pseudogene	predicted_gene_11841	12	0	0	2	3	8	0.347288	0	0	0.0350433	0.0664254	0.180914
ENSMUSG00000081594	13.1922	0	0	0	0	0	2.3254	NA	NA	Gm15467	chr3	+	8881199	8881643	445	pseudogene	predicted_gene_15467	13	0	0	0	0	0	1.65963	0	0	0	0	0
ENSMUSG00000081600	29.4288	119.54	113.113	4.54787	2.02561	2.6578	4.5509	3.7379e-09	2.5063e-08	Gm12286	chr11	-	63312310	63313311	1002	pseudogene	predicted_gene_12286	29	41	44	11	4	5	1.64421	1.80414	2.22345	0.37759	0.17351	0.221516
ENSMUSG00000081603	55.8133	72.8903	51.4149	23.9797	51.6531	33.4882	0.70296	0.16003	0.2331	Gm14681	chrX	-	66778442	66778852	411	pseudogene	predicted_gene_14681	55	25	20	58	102	63	7.60237	2.68196	2.46394	4.85379	10.7868	6.80458
ENSMUSG00000081604	306.466	4405.49	2946.07	24.3931	18.2305	30.8304	6.3291	3.6241e-15	5.2736e-14	Gm11518	chr11	-	94037218	94037628	411	pseudogene	predicted_gene_11518	302	1511	1146	59	36	58	41.7439	162.098	141.184	4.93748	3.80709	6.26453
ENSMUSG00000081629	2.02957	2.91561	2.57074	0.413443	1.01281	0	1.7891	0.23463	NA	Eif3s6-ps1	chr11	-	9737152	9737621	470	pseudogene	eukaryotic_translation_initiation_factor_3_subunit_6_pseudogene_1	2	1	1	1	2	0	0.241747	0.0938117	0.107732	0.0731808	0.184955	0
ENSMUSG00000081640	0	2.91561	0	0.826885	0	0.531559	0.34154	0.84572	NA	Rplp0-ps1	chr3	+	93278141	93279073	933	pseudogene	ribosomal_protein_large_P0_pseudogene_1	0	1	0	2	0	1	0	0.0472577	0	0.0737299	0	0.0475796
ENSMUSG00000081642	12.1774	927.164	190.235	3.30754	2.53201	6.91027	5.7333	2.0101e-07	1.0671e-06	Gm13532	chr2	-	57628989	57629228	240	pseudogene	predicted_gene_13532	12	318	74	8	5	13	2.84052	58.4212	15.6122	1.1465	0.905507	2.40455
ENSMUSG00000081643	10.1479	0	5.14149	6.20164	2.53201	4.78403	0.24906	0.83426	0.87167	Gm11605	chr1	-	63364720	63365365	646	pseudogene	predicted_gene_11605	10	0	2	15	5	9	0.879419	0	0.156762	0.798645	0.336411	0.618461
ENSMUSG00000081648	37.5471	87.4683	161.957	2.48066	2.53201	3.18936	4.8758	5.162e-11	4.4328e-10	Gm13423	chr2	+	23202033	23203683	888	pseudogene	predicted_gene_13423	37	30	63	6	5	6	2.3671	1.48958	3.59228	0.232399	0.244732	0.299944
ENSMUSG00000081657	0	46.6498	0	0	0.506403	0	2.6692	NA	NA	Gm15466	chr3	-	8882238	8882570	333	pseudogene	predicted_gene_15466	0	16	0	0	1	0	0	2.11851	0	0	0.130523	0
ENSMUSG00000081669	3.04436	0	0	1.65377	4.05122	6.91027	-1.3062	0.38443	0.47183	Npm3-ps1	chr6	+	85076192	85076719	528	pseudogene	nucleoplasmin_3_pseudogene_1	3	0	0	4	8	13	0.322787	0	0	0.260568	0.65855	1.09298
ENSMUSG00000081670	17.2514	0	0	0.826885	0.506403	2.6578	1.5467	0.33487	0.42212	Gm15697	chr6	-	38542303	38546074	2902	pseudogene	predicted_gene_15697	17	0	0	2	1	5	0.332797	0	0	0.0237043	0.0149774	0.0764848
ENSMUSG00000081684	63.9316	163.274	120.825	13.2302	7.08964	6.91027	3.547	1.4825e-09	1.053e-08	Rps2-ps13	chrX	+	52898588	52899469	882	pseudogene	ribosomal_protein_S2_pseudogene_13	63	56	47	32	14	13	4.05789	2.79946	2.69818	1.24789	0.68991	0.6543
ENSMUSG00000081703	16.2366	0	2.57074	0	0	0	2.7699	0.11497	0.17763	Gm6285	chrX	+	104947785	104948282	498	pseudogene	predicted_gene_6285	16	0	1	0	0	0	1.82524	0	0.101675	0	0	0
ENSMUSG00000081715	15.2218	128.287	118.254	0	0	0.531559	7.4231	1.1451e-09	8.2476e-09	Rps11-ps3	chr4	+	10946608	10947093	486	pseudogene	ribosomal_protein_S11_pseudogene_3	15	44	46	0	0	1	1.75341	3.99182	4.79252	0	0	0.0913411
ENSMUSG00000081721	19.2809	166.19	125.966	0	0	2.12624	6.1369	4.4509e-07	2.2608e-06	Gm13882	chr2	+	104291574	104292575	1002	pseudogene	predicted_gene_13882	19	57	49	0	0	4	1.07724	2.5082	2.47611	0	0	0.177213
ENSMUSG00000081730	4.05915	0	0	0	0	0	1.9605	0.25984	NA	Gm13785	chr2	+	92312154	92312843	690	pseudogene	predicted_gene_13785	4	0	0	0	0	0	0.329336	0	0	0	0	0
ENSMUSG00000081738	4.05915	40.8185	23.1367	4.96131	4.55762	6.91027	1.8441	0.052244	0.091567	Hmgb1-ps2	chrX	+	146175942	146176577	636	pseudogene	high_mobility_group_box_1_pseudogene_2	4	14	9	12	9	13	0.357298	0.970567	0.716519	0.648962	0.615061	0.907379
ENSMUSG00000081740	7.10351	116.624	218.513	0	1.01281	2.6578	5.5888	4.5885e-06	2.0024e-05	Gm14279	chr2	-	157521697	157522028	332	pseudogene	predicted_gene_14279	7	40	85	0	2	5	1.19781	5.31223	12.9635	0	0.261833	0.668551
ENSMUSG00000081752	16.2366	5.83122	2.57074	5.7882	3.54482	4.78403	0.81842	0.41676	0.5034	Gm14680	chrX	-	62775585	62776685	1101	pseudogene	predicted_gene_14680	16	2	1	14	7	9	0.825583	0.0800935	0.0459891	0.437357	0.27634	0.362875
ENSMUSG00000081769	71.0351	64.1434	0	0.413443	0	2.12624	4.4106	0.0023373	0.0060525	Gm12216	chr11	-	53783418	53859256	1152	protein_coding	predicted_gene_12216	70	22	0	1	0	4	3.45202	0.842025	0	0.0298568	0	0.154138
ENSMUSG00000081810	7.10351	145.781	138.82	0.826885	2.02561	0.531559	5.6956	1.7696e-07	9.4573e-07	Gm11878	chr4	+	22519628	22520027	400	pseudogene	predicted_gene_11878	7	50	54	2	4	1	0.994183	5.51143	6.83559	0.171975	0.434643	0.110979
ENSMUSG00000081824	15.2218	110.793	43.7026	1.24033	2.53201	3.18936	4.256	3.3347e-06	1.4886e-05	BC002163	chr16	+	42955631	42955949	319	pseudogene	cDNA_sequence_BC002163	15	38	17	3	5	6	2.67134	5.25228	2.69836	0.323464	0.681259	0.834955
ENSMUSG00000081855	111.627	1274.12	812.355	6.61508	9.11525	9.56807	6.0924	1.3902e-14	1.8861e-13	Rpl17-ps5	chr5	-	22612628	22613182	555	pseudogene	ribosomal_protein_L17_pseudogene_5	110	437	316	16	18	18	11.2597	34.7171	28.8295	0.991567	1.40965	1.43973
ENSMUSG00000081884	8.11829	0	0	0	4.05122	4.25247	0.0346	0.98405	0.98808	Gm11821	chr4	+	11400346	11401324	979	pseudogene	predicted_gene_11821	8	0	0	0	8	8	0.464232	0	0	0	0.355173	0.362752
ENSMUSG00000081888	11.1627	0	0	0	0	0	2.2934	0.18912	0.26682	Spcs2-ps	chr2	-	129378271	129379396	682	pseudogene	signal_peptidase_complex_subunit_2_pseudogene	11	0	0	0	0	0	0.916298	0	0	0	0	0
ENSMUSG00000081895	90.316	1285.78	1010.3	37.6233	45.5762	44.1194	3.9898	7.6999e-07	3.7801e-06	Rpl17-ps10	chr7	-	72648757	72649311	555	pseudogene	ribosomal_protein_L17_pseudogene_10	89	441	393	91	90	83	9.11014	35.0349	35.8544	5.63954	7.04827	6.63877
ENSMUSG00000081926	9.13308	227.418	151.674	0	0	0	8.3367	2.9963e-09	2.0373e-08	Gm15536	chr10	+	7038661	7038774	114	pseudogene	predicted_gene_15536	9	78	59	0	0	0	4.48504	30.1679	26.2053	0	0	0
ENSMUSG00000081929	1.01479	40.8185	146.532	0	0.506403	0	6.2383	1.6588e-05	6.6222e-05	Rps11-ps2	chr11	+	116382750	116383205	456	pseudogene	ribosomal_protein_S11_pseudogene_2	1	14	57	0	1	0	0.124584	1.35369	6.32925	0	0.0953165	0
ENSMUSG00000081944	101.479	52.481	0	6.20164	7.08964	14.3521	2.1555	0.071805	0.11992	Gm12276	chr11	+	62331421	62331721	301	pseudogene	predicted_gene_12276	100	18	0	15	14	27	18.8739	2.6367	0	1.71404	2.0216	3.98199
ENSMUSG00000081953	1.01479	5.83122	2.57074	4.96131	7.59604	9.56807	-1.2463	0.25685	0.3399	Gm12435	chr4	-	48344215	48345230	1016	pseudogene	predicted_gene_12435	1	2	1	12	15	18	0.0559158	0.0867943	0.0498366	0.40624	0.641698	0.786468
ENSMUSG00000081967	10.1479	99.1308	84.8345	0.826885	1.01281	0.531559	5.6927	3.5184e-08	2.0811e-07	Gm14017	chr2	+	121481129	121481514	386	pseudogene	predicted_gene_14017	10	34	33	2	2	1	1.47177	3.88371	4.32882	0.178212	0.225204	0.115005
ENSMUSG00000081992	22.3253	148.696	110.542	11.5764	9.62165	13.289	2.8653	0.00015392	0.00052003	Gm13408	chr2	+	34564999	34565796	798	pseudogene	predicted_gene_13408	22	51	43	28	19	25	1.5662	2.81788	2.7284	1.20684	1.03486	1.39072
ENSMUSG00000081999	14.207	5.83122	7.71223	25.22	34.9418	39.8669	-1.6755	0.013529	0.02861	Gm13461	chr2	-	41987473	41988829	662	pseudogene	predicted_gene_13461	14	2	3	61	69	75	1.20143	0.133207	0.229459	3.16933	4.53027	5.02928
ENSMUSG00000082013	10.1479	75.8059	0	1.24033	2.53201	1.06312	3.3986	0.010708	0.023247	Gm13216	chr2	+	5603571	5604161	591	pseudogene	predicted_gene_13216	10	26	0	3	5	2	0.96126	1.93973	0	0.174594	0.367718	0.150226
ENSMUSG00000082016	3.04436	0	0	24.8066	28.8649	22.3255	-3.6451	0.00074641	0.0021795	Pgam1-ps2	chr7	-	27469771	27470535	765	pseudogene	phosphoglycerate_mutase_1_pseudogene_2	3	0	0	60	57	42	0.222786	0	0	2.69765	3.23852	2.4372
ENSMUSG00000082029	1.01479	0	0	2.8941	4.55762	7.44183	-2.2622	0.12171	0.18632	H3f3c	chr2	-	119665626	119666036	411	pseudogene	H3_histone_family_3C	1	0	0	7	9	14	0.138225	0	0	0.585803	0.951774	1.51213
ENSMUSG00000082032	9.13308	0	0	0	0	0	2.2509	0.19693	0.27488	Gm12271	chr11	-	61416402	61416815	414	pseudogene	predicted_gene_12271	9	0	0	0	0	0	1.23501	0	0	0	0	0
ENSMUSG00000082035	6.08872	61.2278	59.1271	3.30754	1.01281	1.59468	3.965	0.00010419	0.00036434	Rpl17-ps8	chrX	+	96484859	96485479	621	pseudogene	ribosomal_protein_L17_pseudogene_8	6	21	23	8	2	3	0.548893	1.49102	1.87533	0.443092	0.139982	0.214453
ENSMUSG00000082044	170.484	749.312	167.098	40.9308	49.121	55.8137	2.7813	4.0733e-05	0.00015268	Gm14284	chr2	-	131322088	131322366	279	pseudogene	predicted_gene_14284	168	257	65	99	97	105	34.2084	40.6147	11.7965	12.2047	15.1113	16.7066
ENSMUSG00000082045	82.1977	23.3249	17.9952	88.4767	55.7043	82.9233	-0.79717	0.25925	0.34245	Gm11585	chr11	+	102124072	102124640	569	pseudogene	predicted_gene_11585	81	8	7	214	110	156	8.08725	0.619915	0.622914	12.9359	8.40259	12.1707
ENSMUSG00000082062	23.3401	0	7.71223	0.826885	1.01281	0	3.1114	0.036715	0.067688	Ftl2	chr4	+	125504288	125504839	552	pseudogene	ferritin_light_chain_2	23	0	3	2	2	0	2.3671	0	0.275185	0.12462	0.157479	0
ENSMUSG00000082064	23.3401	180.768	146.532	1.65377	1.51921	5.84715	4.8862	1.0462e-07	5.7496e-07	Rpl5-ps2	chr2	+	154703809	154704699	891	pseudogene	ribisomal_protein_L5_pseudogene_2	23	62	57	4	3	11	1.46649	3.06809	3.23921	0.154411	0.146345	0.548047
ENSMUSG00000082088	85.2421	78.7215	102.83	2.48066	9.62165	5.31559	3.8239	5.2923e-10	3.9782e-09	Gm15753	chr5	-	137720354	137721740	1062	pseudogene	predicted_gene_15753	84	27	40	6	19	10	4.49348	1.12097	1.90712	0.194322	0.77761	0.418002
ENSMUSG00000082099	0	2.91561	0	0	0.506403	0	0.82669	0.63454	NA	Gm12013	chr11	-	17095490	17095644	155	pseudogene	predicted_gene_12013	0	1	0	0	1	0	0	0.284461	0	0	0.280415	0
ENSMUSG00000082107	6.08872	0	0	1.65377	4.55762	3.72092	-0.37241	0.80325	0.84642	Gm16216	chr19	+	24289716	24290826	1111	pseudogene	predicted_gene_16216	6	0	0	4	9	7	0.306807	0	0	0.123834	0.352096	0.279696
ENSMUSG00000082109	19.2809	0	61.6978	0	0	0	4.8917	0.0035674	0.0088177	Rpl19-ps12	chrX	+	6071222	6071812	591	pseudogene	ribosomal_protein_L19_pseudogene_12	19	0	24	0	0	0	1.82639	0	2.0562	0	0	0
ENSMUSG00000082110	2.02957	61.2278	95.1175	0.826885	0.506403	0.531559	5.435	7.4268e-06	3.1321e-05	Gm11196	chr11	-	78585161	78585555	395	pseudogene	predicted_gene_11196	2	21	37	2	1	1	0.287648	2.3441	4.74293	0.174152	0.110036	0.112384
ENSMUSG00000082120	26.3845	0	0	0	0	0	2.4292	NA	NA	Gm15720	chr6	-	146463326	146463607	282	pseudogene	predicted_gene_15720	26	0	0	0	0	0	5.23784	0	0	0	0	0
ENSMUSG00000082127	471.876	501.485	753.228	205.067	203.574	209.434	1.4689	2.7109e-07	1.4159e-06	Gm13577	chr2	-	64474745	64474957	213	pseudogene	predicted_gene_13577	465	172	293	496	402	394	124.023	35.6044	69.6515	80.0935	82.0313	82.1144
ENSMUSG00000082128	0	2.91561	2.57074	0.413443	0	0	1.576	0.36983	NA	Gm11824	chr4	+	14170066	14170911	846	pseudogene	predicted_gene_11824	0	1	1	1	0	0	0	0.0521176	0.0598511	0.040656	0	0
ENSMUSG00000082130	10.1479	0	0	0.826885	0.506403	1.59468	1.3505	0.40171	0.48839	Gm15799	chr16	+	18937401	18937689	289	pseudogene	predicted_gene_15799	10	0	0	2	1	3	1.96576	0	0	0.238028	0.150396	0.460814
ENSMUSG00000082163	59.8724	0	154.245	83.5154	78.9988	68.0396	-0.09407	0.93307	0.94932	Gm14276	chr2	-	156994173	156994892	720	pseudogene	predicted_gene_14276	59	0	60	202	156	128	4.6553	0	4.2195	9.6497	9.41727	7.89187
ENSMUSG00000082183	0	87.4683	0	0	0	0	2.5208	NA	NA	Gm15994	chr7	+	113324258	113324659	402	pseudogene	predicted_gene_15994	0	30	0	0	0	0	0	3.29041	0	0	0	0
ENSMUSG00000082187	0	2.91561	0	0	0	0	1.275	0.46321	NA	Gm13670	chr2	-	75822028	75822793	461	pseudogene	predicted_gene_13670	0	1	0	0	0	0	0	0.0956431	0	0	0	0
ENSMUSG00000082192	158.307	236.164	46.2734	45.4787	47.6018	56.3453	1.5085	0.01627	0.033523	Gm14719	chrX	+	49660960	49661190	231	pseudogene	predicted_gene_14719	156	81	18	110	94	106	38.3655	15.4606	3.94551	16.3786	17.6868	20.3702
ENSMUSG00000082193	3.04436	26.2405	35.9904	3.30754	4.05122	2.6578	2.4199	0.016455	0.033864	Rpl5-ps1	chr1	+	14865072	14865965	894	pseudogene	ribosomal_protein_L5_pseudogene_1	3	9	14	8	8	5	0.190639	0.443874	0.792927	0.307785	0.388942	0.248276
ENSMUSG00000082208	11.1627	0	0	1.24033	2.53201	2.12624	0.78303	0.61163	0.68406	Gm15379	chrX	+	75458812	75459459	648	pseudogene	predicted_gene_15379	11	0	0	3	5	4	0.964375	0	0	0.159236	0.335373	0.274023
ENSMUSG00000082209	18.2662	0	51.4149	7.02852	6.58323	6.91027	1.5493	0.17689	0.25261	Eif4a-ps4	chr1	+	60703918	60705656	1693	pseudogene	-	18	0	20	17	13	13	0.60401	0	0.598157	0.345372	0.333749	0.34087
ENSMUSG00000082229	3.04436	5.83122	2.57074	0	1.01281	0.531559	2.2652	0.1149	0.17759	Nap1l2	chrX	-	103184176	103186640	2465	protein_coding	nucleosome_assembly_protein_1-like_2	3	2	1	0	2	1	0.0691405	0.035774	0.0205412	0	0.0352652	0.0180088
ENSMUSG00000082241	7.10351	2.91561	0	0	1.01281	0	1.8894	0.27619	0.36096	Gm15776	chr16	+	22295027	22295231	205	pseudogene	predicted_gene_15776	7	1	0	0	2	0	1.93987	0.21508	0	0	0.424042	0
ENSMUSG00000082260	9.13308	49.5654	164.528	1.24033	2.02561	2.12624	4.8455	2.5124e-06	1.1383e-05	Gm7429	chrX	-	114980970	114981317	348	pseudogene	predicted_pseudogene_7429	9	17	64	3	4	4	1.46924	2.15389	9.312	0.296509	0.49959	0.51025
ENSMUSG00000082264	2.02957	2.91561	0	0.826885	1.51921	2.6578	0.01076	0.994	0.9954	Gm12799	chr4	-	102046568	102049127	2560	pseudogene	predicted_gene_12799	2	1	0	2	3	5	0.0443832	0.0172232	0	0.0268711	0.0509348	0.0867027
ENSMUSG00000082272	0	58.3122	33.4197	0	1.51921	0.531559	4.0245	0.0078564	0.017705	Gm11675	chr11	+	111276100	111276931	832	pseudogene	predicted_gene_11675	0	20	13	0	3	1	0	1.05989	0.791157	0	0.156722	0.0533555
ENSMUSG00000082284	13.1922	0	0	10.7495	9.62165	17.5415	-1.1277	0.40358	0.4903	H3f3a-ps1	chrX	+	101824515	101824924	410	pseudogene	H3_histone_family_3A_pseudogene_1	13	0	0	26	19	33	1.80131	0	0	2.18115	2.0142	3.573
ENSMUSG00000082286	1727.17	524.81	971.741	292.717	571.728	528.37	1.1849	0.025661	0.049847	Pisd-ps1	chr11	+	3125904	3131004	1115	pseudogene	phosphatidylserine_decarboxylase_pseudogene_1	1702	180	378	708	1129	994	86.7187	7.11791	17.1656	21.84	44.0101	39.5744
ENSMUSG00000082292	1.01479	5.83122	0	0.413443	3.03842	1.59468	0.25948	0.8622	0.89443	Gm12250	chr11	+	58187739	58189012	1274	pseudogene	predicted_gene_12250	1	2	0	1	6	3	0.0445922	0.0692174	0	0.0269976	0.204699	0.104533
ENSMUSG00000082305	26.3845	0	15.4245	2.48066	3.03842	7.44183	1.5049	0.20937	0.2889	Gm2420	chr5	+	32724352	32736194	1551	pseudogene	predicted_gene_2420	26	0	6	6	6	14	0.952335	0	0.195876	0.133056	0.168141	0.400699
ENSMUSG00000082328	6.08872	0	0	0	0	0	2.1519	0.21635	NA	Gm13921	chr2	+	102174290	102174752	463	pseudogene	predicted_gene_13921	6	0	0	0	0	0	0.736205	0	0	0	0	0
ENSMUSG00000082329	23.3401	0	10.283	100.88	122.043	128.637	-3.0795	0.00012743	0.00043702	Gm14287	chr2	-	157528869	157528985	117	pseudogene	predicted_gene_14287	23	0	4	244	241	242	11.1679	0	1.73108	71.7297	89.5291	91.8189
ENSMUSG00000082361	22.3253	0	0	25.22	17.2177	19.6677	-1.1333	0.40169	0.48839	Btc	chr5	-	91357261	91402994	2876	protein_coding	betacellulin_epidermal_growth_factor_family_member	22	0	0	61	34	37	0.434572	0	0	0.729518	0.513834	0.571104
ENSMUSG00000082396	8.11829	0	0	3.30754	3.03842	2.6578	0.024048	0.98709	0.99027	Zfp389	chr13	-	21504382	21505056	675	pseudogene	zinc_finger_protein_389	8	0	0	8	6	5	0.673309	0	0	0.407644	0.38635	0.328828
ENSMUSG00000082399	10.1479	96.2151	53.9856	0.826885	3.03842	0.531559	4.6551	8.2815e-06	3.4653e-05	Gm14036	chr2	+	134803949	134804428	480	pseudogene	predicted_gene_14036	10	33	21	2	6	1	1.18355	3.03129	2.21524	0.143312	0.543304	0.0924829
ENSMUSG00000082419	8.11829	20.4093	71.9808	2.06721	4.05122	3.18936	3.1296	0.0012577	0.0034808	Gm11425	chr11	-	83027500	83027997	498	pseudogene	predicted_gene_11425	8	7	28	5	8	6	0.912618	0.61976	2.84689	0.345331	0.698222	0.534841
ENSMUSG00000082423	1.01479	23.3249	174.811	0	0	1.06312	5.5372	0.00018554	0.00061747	Gm15148	chrX	-	151493114	151493269	156	pseudogene	predicted_gene_15148	1	8	68	0	0	2	0.36417	2.2611	22.0712	0	0	0.569125
ENSMUSG00000082424	13.1922	52.481	38.5611	0.413443	0	0.531559	5.8874	1.2265e-07	6.7058e-07	Gm13292	chr2	-	11409035	11410031	997	pseudogene	predicted_gene_13292	13	18	15	1	0	1	0.740758	0.796035	0.761796	0.0344985	0	0.0445253
ENSMUSG00000082431	10.1479	0	10.283	2.06721	1.51921	1.59468	1.7487	0.15053	0.22183	Gm7110	chr1	-	99790429	99791025	597	pseudogene	thioredoxin_peroxidase_pseudogene_1	10	0	4	5	3	3	0.951599	0	0.339256	0.288065	0.218414	0.223074
ENSMUSG00000082449	0	34.9873	0	0	0	0.531559	2.4264	0.16737	0.24153	Gm15244	chrX	+	160714196	160714325	130	pseudogene	predicted_gene_15244	0	12	0	0	0	1	0	4.06998	0	0	0	0.341475
ENSMUSG00000082456	0	2.91561	2.57074	0	0	0	1.7298	0.31983	NA	Gm11598	chr11	+	100243273	100243629	357	pseudogene	predicted_gene_11598	0	1	1	0	0	0	0	0.123506	0.141832	0	0	0
ENSMUSG00000082465	37.5471	379.029	231.367	2.48066	6.07683	5.84715	5.1444	1.4582e-09	1.0363e-08	Rps6-ps3	chr9	-	53689534	53690283	750	pseudogene	ribosomal_protein_S6_pseudogene_3	37	130	90	6	12	11	2.80265	7.64252	6.07608	0.27516	0.695429	0.651079
ENSMUSG00000082474	10.1479	90.3839	20.5659	0.826885	0	0	5.8067	6.0462e-06	2.5878e-05	Gm8213	chr6	-	116195418	116195858	441	pseudogene	predicted_pseudogene_8213	10	31	8	2	0	0	1.28822	3.0994	0.918531	0.155986	0	0
ENSMUSG00000082475	26.3845	428.595	182.523	2.48066	3.03842	4.25247	5.5734	1.2737e-09	9.1292e-09	Gm7206	chr14	+	45713344	45713723	380	pseudogene	predicted_pseudogene_7206	26	147	71	6	6	8	3.88703	17.0564	9.46057	0.543079	0.686279	0.934564
ENSMUSG00000082480	4.05915	37.9029	0	2.48066	2.02561	5.84715	1.6384	0.2196	0.2997	Gm11687	chr2	-	144142488	144143373	886	pseudogene	predicted_gene_11687	4	13	0	6	4	11	0.256481	0.64694	0	0.232923	0.196227	0.551139
ENSMUSG00000082532	0	300.308	259.645	0	0	1.59468	5.6662	0.00028855	0.00092528	Rpl31-ps6	chr5	+	123466509	123466886	378	pseudogene	ribosomal_protein_L31_pseudogene_6	0	103	101	0	0	3	0	12.0143	13.5292	0	0	0.352316
ENSMUSG00000082535	2.02957	0	0	0	0.506403	1.06312	0.41569	0.81229	NA	Gm7860	chr16	-	91539182	91540060	879	pseudogene	predicted_gene_7860	2	0	0	0	1	2	0.129262	0	0	0	0.0494475	0.101005
ENSMUSG00000082536	110.612	142.865	133.679	143.878	145.338	156.278	-0.21936	0.40253	0.48923	Gm13456	chr2	+	40555752	40557116	1365	pseudogene	predicted_gene_13456	109	49	52	348	287	294	4.53651	1.58277	1.92892	8.76883	9.13865	9.5613
ENSMUSG00000082543	11.1627	20.4093	23.1367	0	0	0	6.2192	7.8375e-06	3.2933e-05	Gm14336	chr2	-	173920352	173920826	475	pseudogene	predicted_gene_14336	11	7	9	0	0	0	1.31561	0.649769	0.959382	0	0	0
ENSMUSG00000082580	2.02957	0	12.8537	0.413443	0	0	2.8975	0.090144	0.14504	Gm13182	chr2	+	3550757	3551068	312	pseudogene	predicted_gene_13182	2	0	5	1	0	0	0.36417	0	0.811443	0.11024	0	0
ENSMUSG00000082585	28.414	37.9029	154.245	72.7659	70.8964	78.6708	-0.023162	0.97446	0.98135	Gm15387	chr15	-	74093686	74094333	648	pseudogene	predicted_gene_15387	28	13	60	176	140	148	2.45477	0.884551	4.68834	9.34185	9.39044	10.1389
ENSMUSG00000082604	4.05915	0	0	0	0	0	1.9605	0.25984	NA	Gm8482	chr12	-	100863969	100864439	471	pseudogene	predicted_pseudogene_8482	4	0	0	0	0	0	0.482467	0	0	0	0	0
ENSMUSG00000082609	5.07393	43.7342	0	0	0	0	3.922	0.023395	0.046029	Gm15464	chr1	+	60117255	60117685	431	pseudogene	predicted_gene_15464	5	15	0	0	0	0	0.659054	1.53451	0	0	0	0
ENSMUSG00000082626	0	8.74683	0	0	0	0	2.1861	0.20938	NA	Rps13-ps5	chr11	-	61205720	61206175	456	pseudogene	ribosomal_protein_S13_pseudogene_5	0	3	0	0	0	0	0	0.290076	0	0	0	0
ENSMUSG00000082647	0	43.7342	0	0	0	0	2.4768	NA	NA	Gm14056	chr2	+	136399062	136399703	642	pseudogene	predicted_gene_14056	0	15	0	0	0	0	0	1.03017	0	0	0	0
ENSMUSG00000082651	13.1922	67.059	141.391	0	1.01281	0.531559	6.2578	3.6296e-08	2.141e-07	Gm14001	chr2	-	121401145	121401391	247	pseudogene	predicted_gene_14001	13	23	55	0	2	1	2.99002	4.10568	11.2748	0	0.351938	0.179724
ENSMUSG00000082675	1.01479	0	0	0.826885	0	0	0.54468	0.7545	NA	Gm6382	chrX	+	142210884	142211825	942	pseudogene	predicted_gene_6382	1	0	0	2	0	0	0.0603083	0	0	0.0730255	0	0
ENSMUSG00000082691	1.01479	0	0	7.44197	5.06403	6.91027	-2.6508	0.055747	0.096719	Dynlt1-ps1	chr6	-	135349408	135349749	342	pseudogene	dynein_light_chain_Tctex-type_1_pseuodogene_1	1	0	0	18	10	13	0.166112	0	0	1.81026	1.27089	1.68741
ENSMUSG00000082741	9.13308	0	12.8537	0.413443	0	0	3.5604	0.030714	0.058225	Gm9703	chr17	+	27530067	27530409	343	pseudogene	predicted_gene_9703	9	0	5	1	0	0	1.49065	0	0.738105	0.100277	0	0
ENSMUSG00000082746	0	2.91561	0	0	0	0	1.275	0.46321	NA	Rps12-ps1	chrX	+	103489517	103489917	401	pseudogene	ribosomal_protein_S12_pseudogene_1	0	1	0	0	0	0	0	0.109954	0	0	0	0
ENSMUSG00000082762	83.2125	134.118	89.976	11.1629	9.11525	9.03651	3.3161	6.6336e-14	8.2146e-13	Gm12366	chr4	-	35202103	35202975	873	pseudogene	predicted_gene_12366	82	46	35	27	18	17	5.33615	2.32326	2.03	1.06376	0.896172	0.864445
ENSMUSG00000082769	0	52.481	46.2734	0.413443	0.506403	2.12624	3.9738	0.0045337	0.010896	Gm15793	chr1	-	66849108	66849602	495	pseudogene	predicted_gene_15793	0	18	18	1	1	4	0	1.60333	1.84124	0.0694848	0.0878067	0.358721
ENSMUSG00000082778	24.3549	11.6624	5.14149	0.413443	0	0	5.0694	0.00024569	0.00079916	Gm15191	chrX	+	151945368	151946367	1000	pseudogene	predicted_gene_15191	24	4	2	1	0	0	1.36345	0.176366	0.101268	0.034395	0	0
ENSMUSG00000082791	0	5.83122	0	0.413443	1.01281	0.531559	0.91956	0.58558	NA	Gm4875	chr6	+	117997207	117997992	786	pseudogene	predicted_gene_4875	0	2	0	1	2	1	0	0.112192	0	0.0437595	0.110596	0.0564781
ENSMUSG00000082809	3.04436	11.6624	2.57074	4.96131	6.58323	8.50495	-0.28278	0.77711	0.82477	Gm14150	chr2	+	151458956	151460309	1354	pseudogene	predicted_gene_14150	3	4	1	12	13	16	0.125872	0.130255	0.0373959	0.30483	0.417309	0.52457
ENSMUSG00000082826	0	40.8185	43.7026	1.24033	1.51921	1.06312	3.646	0.00625	0.014477	Gm6097	chr3	+	92024567	92024911	345	pseudogene	predicted_pseudogene_6097	0	14	17	3	3	2	0	1.78922	2.49501	0.299087	0.377951	0.257344
ENSMUSG00000082861	0	29.1561	0	0	0	0	2.4363	0.16422	0.23781	Gm11362	chr13	+	28836875	28837724	850	pseudogene	predicted_gene_11362	0	10	0	0	0	0	0	0.518723	0	0	0	0
ENSMUSG00000082884	1.01479	49.5654	0	0	2.53201	0.531559	2.7094	0.096146	0.1532	Gm13339	chr2	-	22590024	22590533	510	pseudogene	predicted_gene_13339	1	17	0	0	5	1	0.111393	1.46972	0	0	0.426121	0.0870427
ENSMUSG00000082895	19.2809	204.093	115.683	19.8452	9.11525	5.31559	3.0571	0.00069422	0.0020443	Rpsa-ps9	chr2	+	28477166	28478050	885	pseudogene	ribosomal_protein_SA_pseudogene_9	19	70	45	48	18	10	1.21966	3.48746	2.57461	1.86549	0.88402	0.501602
ENSMUSG00000082896	5.07393	26.2405	53.9856	23.1528	20.2561	22.857	0.30721	0.72385	0.78085	Gm5844	chr3	+	18008806	18010996	2191	pseudogene	predicted_gene_5844	5	9	21	56	40	43	0.129645	0.181115	0.48531	0.879105	0.793507	0.871221
ENSMUSG00000082900	53.7837	90.3839	275.069	0.413443	1.01281	0.531559	7.0911	6.1522e-14	7.6756e-13	Gm11557	chr11	+	99678126	99679133	1008	pseudogene	predicted_gene_11557	53	31	107	1	2	1	2.98706	1.35599	5.37484	0.034122	0.0862387	0.0440395
ENSMUSG00000082901	1.01479	14.5781	7.71223	0	0	1.59468	2.7466	0.079976	0.13131	Gm14323	chr2	+	177892638	177893264	627	pseudogene	predicted_gene_14323	1	5	3	0	0	3	0.0906068	0.351607	0.242268	0	0	0.212401
ENSMUSG00000082920	17.2514	84.5527	43.7026	2.48066	3.54482	0.531559	4.1047	9.1413e-06	3.7932e-05	Gm13864	chr6	+	34786679	34787463	785	pseudogene	predicted_gene_13864	17	29	17	6	7	1	1.23029	1.62886	1.09653	0.262892	0.38758	0.05655
ENSMUSG00000082925	0	2.91561	0	2.48066	1.51921	1.59468	-0.8668	0.58691	NA	Gm13135	chr4	+	147275976	147279096	3121	pseudogene	predicted_gene_13135	0	1	0	6	3	3	0	0.0141274	0	0.066123	0.0417792	0.0426707
ENSMUSG00000082926	1.01479	29.1561	7.71223	0.826885	1.01281	2.12624	2.7195	0.030183	0.057347	Gm8172	chrX	-	69605496	69606245	750	pseudogene	predicted_pseudogene_8172	1	10	3	2	2	4	0.0757473	0.587886	0.202536	0.09172	0.115905	0.236756
ENSMUSG00000082935	24.3549	34.9873	84.8345	0.826885	2.53201	1.06312	4.6826	9.0377e-08	5.0258e-07	Gm7658	chr1	-	21511933	21513056	1124	pseudogene	predicted_gene_7658	24	12	33	2	5	2	1.21303	0.470728	1.48659	0.061201	0.193347	0.0789889
ENSMUSG00000082938	4.05915	84.5527	64.2686	1.24033	1.01281	0.531559	5.0606	5.9213e-06	2.5365e-05	Gm2810	chr5	+	40328438	40329427	990	pseudogene	predicted_pseudogene_2810	4	29	25	3	2	1	0.229537	1.29157	1.27864	0.104227	0.0878067	0.0448402
ENSMUSG00000082976	47.695	1026.29	835.491	3.30754	6.07683	4.78403	6.5433	1.0481e-12	1.1159e-11	Gm15056	chr8	-	20900606	20902444	375	protein_coding	predicted_gene_15056	47	352	325	8	12	9	7.12024	41.3872	43.8828	0.73376	1.39086	1.0654
ENSMUSG00000082978	0	2.91561	0	0	0	0	1.275	0.46321	NA	Rpsa-ps11	chr4	-	59162268	59163156	889	pseudogene	ribosomal_protein_SA_pseudogene_11	0	1	0	0	0	0	0	0.0495967	0	0	0	0
ENSMUSG00000082998	4.05915	5.83122	48.8441	0.826885	0.506403	0.531559	4.1886	0.00071489	0.0020993	Gm11221	chr4	+	69691978	69692574	597	pseudogene	predicted_gene_11221	4	2	19	2	1	1	0.38064	0.14771	1.61147	0.115226	0.0728046	0.0743581
ENSMUSG00000083004	1.01479	34.9873	15.4245	1.24033	0.506403	0	3.8542	0.005104	0.012085	Gm13413	chr2	+	32406055	32406656	602	pseudogene	predicted_gene_13413	1	12	6	3	1	0	0.0943695	0.8789	0.504658	0.171404	0.0721999	0
ENSMUSG00000083007	0	2.91561	0	0	0	0	1.275	0.46321	NA	Gm13623	chr2	+	69766182	69766806	625	pseudogene	predicted_gene_13623	0	1	0	0	0	0	0	0.0705464	0	0	0	0
ENSMUSG00000083011	18.2662	201.177	156.815	6.61508	11.1409	13.8205	3.3385	0.00010166	0.0003563	Gm12816	chr4	-	112955075	112956286	1212	pseudogene	predicted_gene_12816	18	69	61	16	22	26	0.84372	2.51016	2.54841	0.454059	0.788956	0.952299
ENSMUSG00000083012	509.423	798.877	496.153	677.219	647.182	677.207	-0.15329	0.58953	0.66416	Fam220a	chr5	+	143548706	143564531	2331	protein_coding	family_with_sequence_similarity_220_member_A	502	274	193	1638	1278	1274	12.2346	5.18278	4.19235	24.1695	23.8299	24.2622
ENSMUSG00000083016	14.207	0	0	0	0	0	2.3388	NA	NA	Gm12618	chr11	-	60818796	60819278	483	pseudogene	predicted_gene_12618	14	0	0	0	0	0	1.64668	0	0	0	0	0
ENSMUSG00000083022	17.2514	466.498	300.777	4.54787	1.51921	1.59468	6.0267	3.2828e-09	2.217e-08	Rps15a-ps6	chr11	-	6172644	6173036	393	pseudogene	ribosomal_protein_S15A_pseudogene_6	17	160	117	11	3	3	2.45745	17.9507	15.0743	0.96271	0.331789	0.338868
ENSMUSG00000083033	0	34.9873	41.1319	0.413443	3.03842	4.78403	2.5621	0.066047	0.11161	Gm9083	chrX	+	20239469	20240287	819	pseudogene	predicted_gene_9083	0	12	16	1	6	9	0	0.646029	0.989187	0.0419963	0.31842	0.487822
ENSMUSG00000083044	20.2957	78.7215	25.7074	0.413443	2.53201	0	4.7486	2.3619e-05	9.1913e-05	Gm12416	chr4	+	84104895	84105902	1008	pseudogene	predicted_gene_12416	20	27	10	1	5	0	1.12719	1.18102	0.502322	0.034122	0.215597	0
ENSMUSG00000083061	7684.98	45221.1	48430.2	2174.71	2199.81	2460.06	3.7553	5.1073e-09	3.3541e-08	Gm12191	chr11	-	49678710	49679057	348	pseudogene	predicted_gene_12191	7573	15510	18839	5260	4344	4628	1236.28	1965.11	2741.08	519.878	542.555	590.359
ENSMUSG00000083064	9.13308	0	115.683	10.3361	3.54482	4.25247	2.2959	0.082742	0.13502	Gm7785	chr1	+	91296045	91296936	892	pseudogene	predicted_gene_7785	9	0	45	25	7	8	0.5732	0	2.55441	0.963985	0.341088	0.398132
ENSMUSG00000083087	41.6063	276.983	113.113	10.7495	6.58323	7.44183	3.9048	2.8297e-07	1.4754e-06	Gm11249	chr4	+	67930881	67931739	859	pseudogene	predicted_gene_11249	41	95	44	26	13	14	2.71156	4.87624	2.59359	1.04106	0.657784	0.723498
ENSMUSG00000083093	30.4436	29.1561	161.957	0.413443	0	0	7.2755	4.2089e-09	2.8015e-08	Gm15385	chrX	+	75459963	75485753	667	pseudogene	predicted_gene_15385	30	10	63	1	0	0	2.55519	0.661042	4.78252	0.0515667	0	0
ENSMUSG00000083097	2.02957	8.74683	5.14149	11.5764	3.54482	12.7574	-0.82753	0.4267	0.51319	Gm14494	chr2	+	153826171	153826605	435	pseudogene	predicted_gene_14494	2	3	2	28	7	24	0.261197	0.304079	0.2328	2.21393	0.699426	2.4492
ENSMUSG00000083120	26.3845	99.1308	51.4149	12.4033	19.7497	23.9202	1.5717	0.01964	0.039573	Gm15854	chr6	-	129972380	129992844	808	pseudogene	predicted_gene_15854	26	34	20	30	39	45	1.82806	1.85533	1.25332	1.27704	2.09791	2.47231
ENSMUSG00000083121	24.3549	443.173	462.734	0.826885	3.03842	1.06312	6.842	1.4376e-11	1.3185e-10	Gm6341	chr7	-	101154645	101155055	411	pseudogene	predicted_pseudogene_6341	24	152	180	2	6	2	3.3174	16.3063	22.1755	0.167372	0.634516	0.216018
ENSMUSG00000083139	1.01479	0	0	1.24033	0.506403	0.531559	-0.12162	0.94356	NA	Gm12418	chr4	+	84915896	84916837	942	pseudogene	predicted_gene_12418	1	0	0	3	1	1	0.0603083	0	0	0.109538	0.0461405	0.047125
ENSMUSG00000083149	6.08872	0	0	0.826885	0	1.59468	0.79497	0.64945	NA	Gm11380	chr13	+	31884225	31885224	1000	pseudogene	predicted_gene_11380	6	0	0	2	0	3	0.340863	0	0	0.06879	0	0.133175
ENSMUSG00000083152	30.4436	0	0	0.826885	0.506403	1.06312	2.6303	NA	NA	Apc-ps1	chr5	+	76196625	76197094	470	pseudogene	adenomatosis_polyposis_coli_pseudogene_1	30	0	0	2	1	2	3.6262	0	0	0.146362	0.0924773	0.188901
ENSMUSG00000083161	1.01479	2.91561	0	3.72098	3.03842	1.59468	-0.95391	0.49437	0.57756	Gm11427	chr11	+	83254196	83260534	1612	pseudogene	predicted_gene_11427	1	1	0	9	6	3	0.0352422	0.027352	0	0.192032	0.161778	0.082615
ENSMUSG00000083179	3.04436	20.4093	2.57074	4.96131	4.05122	4.78403	0.74485	0.48958	0.57293	Gm12693	chr4	+	94935621	94936103	483	pseudogene	predicted_gene_12693	3	7	1	12	8	9	0.35286	0.639007	0.104832	0.854534	0.719906	0.827176
ENSMUSG00000083192	39.5767	224.502	259.645	0	1.51921	2.12624	6.5307	5.2766e-11	4.5182e-10	Rpl31-ps12	chr16	-	16819749	16820123	375	pseudogene	ribosomal_protein_L31_pseudogene_1_2	39	77	101	0	3	4	5.90829	9.05345	13.6374	0	0.347715	0.473512
ENSMUSG00000083195	83.2125	0	0	0	0	0	2.5191	NA	NA	Gm13567	chr2	-	60596048	60596294	247	pseudogene	predicted_gene_13567	82	0	0	0	0	0	18.8601	0	0	0	0	0
ENSMUSG00000083199	1.01479	81.6371	38.5611	0.826885	1.01281	0	4.8743	0.00027063	0.00087211	Gm9432	chrX	-	12619474	12620232	759	pseudogene	predicted_gene_9432	1	28	15	2	2	0	0.0748491	1.62656	1.00067	0.0906324	0.11453	0
ENSMUSG00000083226	58.8576	227.418	411.319	0.413443	0	0	8.9078	4.0707e-15	5.8721e-14	Gm7831	chr16	+	90915180	90915731	552	pseudogene	predicted_gene_7831	58	78	160	1	0	0	5.96921	6.23032	14.6765	0.0623098	0	0
ENSMUSG00000083240	0	2.91561	0	0.413443	1.01281	0.531559	0.15002	0.92973	NA	Gm13453	chr2	-	40127504	40127860	357	pseudogene	predicted_gene_13453	0	1	0	1	2	1	0	0.123506	0	0.0963445	0.243498	0.124347
ENSMUSG00000083245	5.07393	46.6498	0	0.826885	0.506403	0.531559	3.7518	0.0076906	0.017368	Gm11185	chr4	+	83193988	83194994	1007	pseudogene	predicted_gene_11185	5	16	0	2	1	1	0.282078	0.70056	0	0.0683118	0.0431622	0.0440832
ENSMUSG00000083261	11.1627	17.4937	0	3.72098	2.53201	1.06312	1.6716	0.18069	0.25729	Gm7816	chr5	+	39798214	39799407	1194	pseudogene	predicted_pseudogene_7816	11	6	0	9	5	2	0.523379	0.221565	0	0.259259	0.182011	0.0743581
ENSMUSG00000083282	0	2.91561	2.57074	2.8941	4.05122	2.12624	-0.75184	0.59146	0.66576	Ctsf	chr19	+	4855129	4860912	1975	protein_coding	cathepsin_F	0	1	1	7	8	4	0	0.0223248	0.0256375	0.121906	0.176058	0.0899074
ENSMUSG00000083283	1.01479	2.91561	0	1.24033	0	0	0.74079	0.67335	NA	Gm15361	chrX	-	74494379	74494822	444	pseudogene	predicted_pseudogene_15361	1	1	0	3	0	0	0.127951	0.0993051	0	0.232399	0	0
ENSMUSG00000083287	0	8.74683	0	3.72098	2.53201	4.25247	-0.28421	0.85357	0.88819	Gm13502	chr2	-	53696121	53696804	684	pseudogene	predicted_gene_13502	0	3	0	9	5	8	0	0.193384	0	0.452566	0.317722	0.519202
ENSMUSG00000083306	102.493	422.764	215.942	1.24033	0.506403	0.531559	7.7459	5.3611e-20	1.3234e-18	Gm13868	chr2	-	102311914	102312207	294	pseudogene	predicted_gene_13868	101	145	84	3	1	1	19.5165	21.7458	14.4669	0.350969	0.147838	0.150992
ENSMUSG00000083307	1.01479	0	2.57074	0	0	0	1.6582	0.34021	NA	AA414768	chrX	+	12936872	12938128	1257	pseudogene	expressed_sequence_AA414768	1	0	1	0	0	0	0.0451953	0	0.0402816	0	0	0
ENSMUSG00000083316	8.11829	0	0	0	0	0	2.2241	0.20198	NA	Gm15185	chrX	-	159096347	159097092	746	pseudogene	predicted_gene_15185	8	0	0	0	0	0	0.609227	0	0	0	0	0
ENSMUSG00000083326	7.10351	104.962	92.5467	0	0	0.531559	6.923	7.8044e-08	4.3956e-07	Rpl38-ps1	chr4	+	138425788	138426002	215	pseudogene	ribosomal_protein_L38_pseudogene_1	7	36	36	0	0	1	1.84964	7.38276	8.47826	0	0	0.206473
ENSMUSG00000083327	24.3549	102.046	12.8537	27.7006	37.4738	36.6776	0.40497	0.62161	0.6929	Vcp-rs	chrX	-	104345829	104348234	2406	pseudogene	valosin_containing_protein_related_sequence	24	35	5	67	74	69	0.566688	0.641397	0.105224	0.957799	1.33681	1.27308
ENSMUSG00000083328	5.07393	93.2995	136.249	1.24033	1.51921	2.12624	4.9917	2.7648e-06	1.2473e-05	Gm11826	chr4	-	13482755	13483192	438	pseudogene	predicted_gene_11826	5	32	53	3	3	4	0.648521	3.2213	6.12695	0.235582	0.297701	0.405404
ENSMUSG00000083337	24.3549	373.198	233.938	7.44197	13.1665	18.6046	3.7297	2.6779e-05	0.0001034	Gm11539	chr11	+	96248633	96249189	557	pseudogene	predicted_gene_11539	24	128	91	18	26	35	2.44785	10.1323	8.27235	1.11151	2.02886	2.78943
ENSMUSG00000083338	22.3253	0	0	0	0	0	2.4083	NA	NA	Gm12475	chr4	-	52360823	52362211	1389	pseudogene	predicted_gene_12475	22	0	0	0	0	0	0.899806	0	0	0	0	0
ENSMUSG00000083364	14.207	5.83122	2.57074	10.7495	8.60884	8.50495	-0.17724	0.84622	0.88189	Llph-ps2	chrX	-	13218210	13218602	393	pseudogene	LLP_homolog_pseudogene_2	14	2	1	26	17	16	2.02378	0.224384	0.12884	2.2755	1.88014	1.8073
ENSMUSG00000083373	12.1774	0	0	0	0	1.06312	1.5004	0.39127	0.47846	Gm13392	chr2	+	23908441	23908590	150	pseudogene	predicted_gene_13392	12	0	0	0	0	2	4.54484	0	0	0	0	0.59189
ENSMUSG00000083380	23.3401	227.418	118.254	0.826885	1.01281	0.531559	6.5986	2.0497e-11	1.8471e-10	Gm3244	chr15	-	73809507	73809896	390	pseudogene	predicted_pseudogene_3244	23	78	46	2	2	1	3.35036	8.8183	5.97222	0.176385	0.222894	0.113825
ENSMUSG00000083382	9.13308	2.91561	7.71223	0.413443	0.506403	1.59468	2.6253	0.029562	0.056427	Gm6433	chr5	-	141267581	141268455	875	pseudogene	predicted_gene_6433	9	1	3	1	1	3	0.584336	0.0503903	0.173602	0.0393086	0.0496735	0.1522
ENSMUSG00000083394	73.0646	481.076	398.465	0.826885	0	1.59468	7.8811	1.1743e-16	2.0617e-15	Gm11703	chr11	-	115724326	115724808	483	pseudogene	predicted_gene_11703	72	165	155	2	0	3	8.46864	15.0623	16.249	0.142422	0	0.275725
ENSMUSG00000083396	31.4584	37.9029	41.1319	4.96131	10.1281	10.6312	2.0377	0.00062996	0.0018757	Gm15542	chr7	+	140890887	140892080	1194	pseudogene	predicted_gene_15542	31	13	16	12	20	20	1.47498	0.480058	0.678513	0.345678	0.728046	0.743581
ENSMUSG00000083397	14.207	0	0	10.3361	10.6345	5.84715	-0.63259	0.65186	0.72023	Gm5466	chr2	+	181896823	181898712	1890	pseudogene	predicted_gene_5466	14	0	0	25	21	11	0.420818	0	0	0.45496	0.482937	0.258365
ENSMUSG00000083411	38.5619	291.561	429.314	3.30754	3.54482	4.78403	5.6499	2.1827e-11	1.9599e-10	Rpl30-ps10	chrX	+	71803688	71804034	347	pseudogene	ribosomal_protein_L30_pseudogene_10	38	100	167	8	7	9	6.22132	12.7065	24.3685	0.792968	0.876802	1.15137
ENSMUSG00000083424	19.2809	548.135	30.8489	5.7882	1.01281	4.25247	5.0208	NA	NA	Rpl35a-ps4	chr2	-	108874926	108875258	333	pseudogene	ribosomal_protein_35A_pseudogene_4	19	188	12	14	2	8	3.24144	24.8925	1.82465	1.44604	0.261047	1.06647
ENSMUSG00000083429	5.07393	0	0	0.413443	0	1.59468	0.76959	0.66109	NA	Gm15198	chr10	+	42435880	42436065	186	pseudogene	predicted_gene_15198	5	0	0	1	0	3	1.52716	0	0	0.184919	0	0.715996
ENSMUSG00000083439	1.01479	34.9873	2.57074	0	0	0	4.6409	0.0057137	0.013365	Gm14491	chrX	-	11913091	11913289	199	pseudogene	predicted_gene_14491	1	12	1	0	0	0	0.28548	2.65878	0.254442	0	0	0
ENSMUSG00000083454	12.1774	250.743	100.259	1.65377	6.07683	3.72092	4.529	6.6184e-06	2.8158e-05	Gm13226	chr4	-	145576889	145577292	404	pseudogene	predicted_gene_13226	12	86	39	4	12	7	1.68744	9.38581	4.88794	0.340544	1.29102	0.769164
ENSMUSG00000083477	13.1922	0	0	0.826885	1.51921	1.06312	1.4893	0.34519	0.43231	Gm5555	chr5	+	49552257	49553270	1014	pseudogene	predicted_pseudogene_5555	13	0	0	2	3	2	0.728339	0	0	0.0678402	0.128593	0.0875577
ENSMUSG00000083481	1.01479	11.6624	2.57074	0	0	0	3.6541	0.033232	0.062147	Rps8-ps2	chr2	-	175804983	175805606	624	pseudogene	ribosomal_protein_S8_pseudogene_2	1	4	1	0	0	0	0.0910424	0.282638	0.0811443	0	0	0
ENSMUSG00000083483	2.02957	87.4683	66.8393	0.826885	0.506403	0.531559	5.4235	7.3519e-06	3.1015e-05	Gm14044	chr2	-	130384883	130385329	447	pseudogene	predicted_gene_14044	2	30	26	2	1	1	0.254185	2.95916	2.94516	0.153893	0.0972356	0.0993104
ENSMUSG00000083496	71.0351	381.945	295.635	5.7882	5.06403	8.50495	5.0463	7.678e-13	8.3048e-12	Gm11263	chr4	+	79327708	79328456	749	pseudogene	predicted_gene_11263	70	131	115	14	10	16	5.30939	7.71159	7.77425	0.642897	0.580298	0.948289
ENSMUSG00000083500	11.1627	0	0	5.37475	11.1409	8.50495	-0.80975	0.56035	0.63765	Gm15470	chr7	+	41490351	41491721	1371	pseudogene	predicted_gene_15470	11	0	0	13	22	16	0.45581	0	0	0.326138	0.697458	0.518066
ENSMUSG00000083505	0	64.1434	0	5.37475	7.08964	10.0996	1.0894	0.48398	0.56801	Gm7541	chr16	-	8623186	8623720	535	pseudogene	predicted_gene_7541	0	22	0	13	14	19	0	1.81311	0	0.835766	1.13738	1.57653
ENSMUSG00000083538	10.1479	0	0	0	0	0.531559	1.7133	0.32712	0.41413	Gm16016	chr3	+	57528232	57528781	550	pseudogene	predicted_gene_16016	10	0	0	0	0	1	1.03292	0	0	0	0	0.0807123
ENSMUSG00000083545	1.01479	0	0	0	0.506403	1.06312	0.15999	0.92692	NA	Gm13320	chr2	-	14189609	14189938	330	pseudogene	predicted_gene_13320	1	0	0	0	1	2	0.172153	0	0	0	0.13171	0.269041
ENSMUSG00000083553	1.01479	0	0	0.413443	0	0	0.89327	0.60741	NA	Gm11989	chr11	-	8383182	8383853	672	pseudogene	predicted_gene_11989	1	0	0	1	0	0	0.0845394	0	0	0.051183	0	0
ENSMUSG00000083557	1.01479	0	0	1.24033	0	0.531559	0.07314	0.96656	NA	Gm6877	chr8	-	33191196	33192296	1101	pseudogene	predicted_pseudogene_6877	1	0	0	3	0	1	0.051599	0	0	0.0937193	0	0.0403195
ENSMUSG00000083563	30.4436	5.83122	74.5515	1.65377	32.4098	30.8304	0.68243	0.54771	0.62582	Gm13340	chr2	-	22588103	22589647	1545	pseudogene	predicted_gene_13340	30	2	29	4	64	58	1.10312	0.0570763	0.950412	0.0890485	1.80046	1.66649
ENSMUSG00000083596	52.7689	653.097	578.417	8.26885	9.62165	12.7574	5.0677	9.0774e-10	6.6303e-09	Rpl21-ps15	chrX	-	151215167	151215649	483	pseudogene	ribosomal_protein_L21_pseudogene_15	52	224	225	20	19	24	6.11624	20.4482	23.5873	1.42422	1.70978	2.2058
ENSMUSG00000083618	1.01479	0	0	1.65377	0.506403	0	-0.058797	0.97313	NA	Gm11771	chr11	+	120765310	120767365	732	pseudogene	predicted_gene_11771	1	0	0	4	1	0	0.0776099	0	0	0.187951	0.0593775	0
ENSMUSG00000083621	362.279	4116.84	2755.84	30.1813	22.2817	29.2358	6.1495	4.9346e-16	8.0061e-15	Gm14586	chrX	-	52772342	52772749	408	pseudogene	predicted_gene_14586	357	1412	1072	73	44	55	49.7091	152.591	133.038	6.15401	4.68733	5.98418
ENSMUSG00000083626	16.2366	75.8059	30.8489	2.06721	1.01281	1.06312	4.4821	9.0309e-07	4.3933e-06	Gm4459	chr7	-	139659688	139660155	468	pseudogene	predicted_gene_4459	16	26	12	5	2	2	1.94224	2.44953	1.29831	0.367468	0.185745	0.189708
ENSMUSG00000083668	0	2.91561	0	0.413443	0	0.531559	0.54489	0.7559	NA	Gm5648	chrX	-	121334988	121336574	1587	pseudogene	predicted_pseudogene_5648	0	1	0	1	0	1	0	0.0277829	0	0.021673	0	0.0279721
ENSMUSG00000083669	120.76	504.401	174.811	8.26885	10.1281	10.6312	4.6097	1.2282e-12	1.2984e-11	Gm10169	chr7	-	29965218	29965565	348	pseudogene	predicted_pseudogene_10169	119	173	68	20	20	20	19.4266	21.919	9.894	1.97672	2.49795	2.55125
ENSMUSG00000083670	26.3845	0	0	2.06721	3.03842	2.6578	1.3724	0.36784	0.45528	Gm6829	chrX	-	9327749	9328108	360	pseudogene	predicted_pseudogene_6829	26	0	0	5	6	5	4.10298	0	0	0.477708	0.724405	0.616552
ENSMUSG00000083677	1.01479	0	0	0	0	0	1.275	0.46321	NA	Gm11699	chr11	+	114932871	114933271	401	pseudogene	predicted_gene_11699	1	0	0	0	0	0	0.141672	0	0	0	0	0
ENSMUSG00000083678	1.01479	2.91561	2.57074	1.24033	0.506403	1.59468	0.68712	0.61813	0.6902	Gm12989	chr4	-	135715868	135716598	731	pseudogene	predicted_gene_12989	1	1	1	3	1	3	0.0777161	0.0603167	0.0692668	0.141156	0.0594587	0.182182
ENSMUSG00000083679	1.01479	0	0	0.826885	0	1.06312	0.033773	0.98456	NA	Gm12892	chr4	+	122008193	122009338	1146	pseudogene	predicted_gene_12892	1	0	0	2	0	2	0.0495728	0	0	0.0600262	0	0.0774725
ENSMUSG00000083708	1.01479	0	0	0.826885	0	0	0.54468	0.7545	NA	Gm13123	chr4	+	144247777	144248268	492	pseudogene	predicted_gene_13123	1	0	0	2	0	0	0.115468	0	0	0.139817	0	0
ENSMUSG00000083713	0	2.91561	0	0	0	0	1.275	0.46321	NA	Gm5883	chr6	-	123218953	123219447	495	pseudogene	predicted_gene_5883	0	1	0	0	0	0	0	0.0890737	0	0	0	0
ENSMUSG00000083716	398.811	4743.7	3267.41	30.5947	45.0698	36.146	5.92	1.0419e-14	1.4273e-13	Gm13436	chr2	-	36807826	36808392	567	pseudogene	predicted_gene_13436	393	1627	1271	74	89	68	39.3766	126.52	113.502	4.48894	6.82244	5.32388
ENSMUSG00000083757	13.1922	5.83122	0	0.826885	1.01281	3.72092	1.5143	0.26496	0.34887	Rps15a-ps4	chr4	-	132220046	132220437	392	pseudogene	ribosomal_protein_S15A_pseudogene_4	13	2	0	2	2	7	1.88402	0.224957	0	0.175485	0.221757	0.79271
ENSMUSG00000083773	3133.66	15318.6	8401.19	2543.08	1996.75	2174.08	1.9457	0.00063123	0.0018791	Gm13394	chr2	-	28933610	28934609	1000	pseudogene	predicted_gene_13394	3088	5254	3268	6151	3943	4090	175.431	231.657	165.472	211.564	171.38	181.562
ENSMUSG00000083798	17.2514	0	0	19.8452	28.8649	21.7939	-1.5931	0.21895	0.29898	Gm14584	chrX	+	53418331	53418967	637	pseudogene	predicted_gene_14584	17	0	0	48	57	41	1.51613	0	0	2.59177	3.88927	2.85724
ENSMUSG00000083808	14.207	0	0	0	0	0	2.3388	NA	NA	Gm3828	chr10	-	80954454	80954710	257	pseudogene	predicted_gene_3828	14	0	0	0	0	0	3.09473	0	0	0	0	0
ENSMUSG00000083816	16.2366	0	33.4197	9.50918	7.08964	5.31559	1.0498	0.34836	0.43542	Gm13033	chr4	+	132884763	132886626	1057	pseudogene	predicted_gene_13033	16	0	13	23	14	10	0.85995	0	0.622746	0.748425	0.575686	0.419979
ENSMUSG00000083822	1.01479	2.91561	10.283	0	1.01281	0	2.5954	0.10686	0.16727	Hmgb1-ps5	chr3	+	95530418	95530974	557	pseudogene	high_mobility_group_box_1_pseudogene_5	1	1	4	0	2	0	0.101994	0.0791588	0.36362	0	0.156066	0
ENSMUSG00000083826	0	5.83122	2.57074	0	0	0	2.1861	0.20938	NA	Gm13039	chr4	+	143166603	143167396	794	pseudogene	predicted_gene_13039	0	2	1	0	0	0	0	0.111062	0.0637708	0	0	0
ENSMUSG00000083833	347.057	2965.18	2149.14	193.491	120.017	96.2122	3.5679	9.0937e-07	4.4224e-06	Gm13841	chr5	-	115801677	115802159	483	pseudogene	predicted_gene_13841	342	1017	836	468	237	181	40.226	92.8386	87.6398	33.3268	21.3272	16.6354
ENSMUSG00000083844	61.902	32.0717	0	123.206	130.652	128.106	-1.823	0.066533	0.11233	2210015D19Rik	chr11	+	5762129	5784710	1846	pseudogene	RIKEN_cDNA_2210015D19_gene	61	11	0	298	258	241	1.87727	0.262734	0	5.55239	6.07465	5.79546
ENSMUSG00000083853	18.2662	0	0	2.48066	4.55762	9.56807	0.17439	0.90737	0.92873	Gm15696	chr16	-	31970362	31970806	445	pseudogene	predicted_gene_15696	18	0	0	6	9	18	2.29795	0	0	0.463753	0.879054	1.79562
ENSMUSG00000083863	4.05915	0	2.57074	0	12.6601	4.78403	-0.93089	0.55983	0.63718	Gm13341	chr2	-	22587291	22587962	672	pseudogene	predicted_gene_13341	4	0	1	0	25	9	0.338157	0	0.0753483	0	1.61698	0.594533
ENSMUSG00000083878	1.01479	20.4093	79.693	0	0.506403	0.531559	5.1802	0.00019502	0.00064629	Gm12034	chr11	+	20446412	20446810	399	pseudogene	predicted_gene_12034	1	7	31	0	1	1	0.142382	0.773535	3.93397	0	0.108933	0.111258
ENSMUSG00000083897	13.1922	113.709	125.966	0	0	1.06312	6.7029	2.8157e-08	1.6862e-07	Gm14843	chrX	+	101479348	101479559	212	pseudogene	predicted_gene_14843	13	39	49	0	0	2	3.48366	8.11117	11.7031	0	0	0.41879
ENSMUSG00000083899	27.3992	58.3122	107.971	75.2465	80.0116	78.1392	-0.28528	0.6275	0.69779	Gm12346	chr11	+	77293444	77295898	2255	pseudogene	predicted_gene_12346	27	20	42	182	158	147	0.680214	0.391055	0.943073	2.776	3.04539	2.89383
ENSMUSG00000083911	7.10351	198.262	59.1271	0.826885	2.53201	1.59468	5.0967	2.9265e-06	1.3166e-05	Gm4342	chr8	+	123853829	123854195	367	pseudogene	predicted_gene_4342	7	68	23	2	5	3	1.08358	8.16954	3.17325	0.187439	0.592157	0.362875
ENSMUSG00000083914	2.02957	29.1561	43.7026	0	1.01281	0	4.8187	0.00062846	0.0018724	Rps18-ps1	chr4	-	71370738	71371196	459	pseudogene	ribosomal_protein_S18_pseudogene_1	2	10	17	0	2	0	0.24754	0.960599	1.87533	0	0.189387	0
ENSMUSG00000083964	51.7541	0	0	7.44197	10.6345	6.91027	0.83033	NA	NA	Gm14122	chr2	-	150398256	150399399	973	pseudogene	predicted_gene_14122	51	0	0	18	21	13	2.97773	0	0	0.63629	0.938079	0.593107
ENSMUSG00000083974	1.01479	0	0	0	0.506403	0	0.82669	0.63454	NA	Gm16053	chr7	+	97406140	97406327	188	pseudogene	predicted_gene_16053	1	0	0	0	1	0	0.302183	0	0	0	0.231193	0
ENSMUSG00000083979	8.11829	0	0	0.413443	0	0	1.6999	0.33042	NA	Gm12527	chr4	-	59368303	59368866	564	pseudogene	predicted_gene_12527	8	0	0	1	0	0	0.805822	0	0	0.060984	0	0
ENSMUSG00000083992	95.3899	758.059	637.544	17.3646	24.3073	29.7673	4.1796	1.3285e-08	8.2975e-08	Gm11478	chr11	-	86630428	86631026	599	pseudogene	predicted_gene_11478	94	260	248	42	48	56	8.91516	19.1382	20.9637	2.41167	3.48295	4.15015
ENSMUSG00000084013	9.13308	2.91561	5.14149	4.96131	3.54482	2.6578	0.64425	0.5226	0.6032	Gm14270	chr2	+	170285035	170285880	846	pseudogene	predicted_gene_14270	9	1	2	12	7	5	0.604367	0.0521176	0.119702	0.487872	0.359634	0.262363
ENSMUSG00000084060	0	2.91561	0	0	0	0	1.275	0.46321	NA	Gm16412	chrX	+	89005370	89005642	273	pseudogene	predicted_pseudogene_16412	0	1	0	0	0	0	0	0.161507	0	0	0	0
ENSMUSG00000084081	10.1479	0	0	3.30754	0.506403	1.06312	0.8226	0.60971	0.68253	Gm12057	chr11	-	22758599	22760025	1427	pseudogene	predicted_gene_12057	10	0	0	8	1	2	0.398111	0	0	0.192824	0.0304585	0.0622169
ENSMUSG00000084093	1.01479	23.3249	2.57074	1.24033	0	0	3.0275	0.057089	0.098579	Gm16418	chr1	-	166431705	166431875	171	pseudogene	predicted_pseudogene_16418	1	8	1	3	0	0	0.332225	2.06276	0.296105	0.603421	0	0
ENSMUSG00000084106	306.466	2443.28	1187.68	61.1895	63.3003	64.8502	4.2033	8.5175e-10	6.2427e-09	Gm6136	chr1	-	86908793	86909683	891	pseudogene	predicted_pseudogene_6136	302	838	462	148	125	122	19.2556	41.4688	26.2547	5.7132	6.09769	6.07833
ENSMUSG00000084111	158.307	1212.89	1007.73	35.1426	39.4994	40.9301	4.1808	2.2645e-09	1.5632e-08	Gm15710	chr5	-	92140294	92140929	636	pseudogene	predicted_gene_15710	156	416	392	85	78	77	13.9346	28.8397	31.2084	4.59681	5.33053	5.37448
ENSMUSG00000084113	1.01479	5.83122	0	0	1.01281	0.531559	1.3575	0.41693	NA	Gm14277	chr2	+	157168820	157169179	360	pseudogene	predicted_gene_14277	1	2	0	0	2	1	0.157807	0.244953	0	0	0.241468	0.12331
ENSMUSG00000084128	1352.71	857.19	1228.82	1233.3	1287.28	1353.88	-0.16801	0.51299	0.59448	Esrp2	chr8	-	106130319	106136974	3536	protein_coding	epithelial_splicing_regulatory_protein_2	1333	294	478	2983	2542	2547	21.4164	3.66598	6.84476	29.0159	31.2461	31.9756
ENSMUSG00000084129	1.01479	5.83122	41.1319	2.06721	2.02561	1.59468	2.5889	0.038136	0.069928	Hmgb1-ps1	chr11	+	41141763	41142396	634	pseudogene	high_mobility_group_box_1_pseudogene_1	1	2	16	5	4	3	0.0896064	0.13909	1.27783	0.271254	0.274223	0.210056
ENSMUSG00000084131	13.1922	26.2405	53.9856	2.06721	3.03842	6.37871	2.8138	0.0011607	0.0032395	Rpl3-ps2	chrX	+	74170653	74171866	1214	pseudogene	ribosomal_protein_L3_pseudogene_2	13	9	21	5	6	12	0.608349	0.326873	0.875877	0.14166	0.214815	0.438798
ENSMUSG00000084137	13.1922	0	46.2734	0.826885	1.01281	0	3.8486	0.0079272	0.017829	Gm9085	chrX	-	20382750	20383821	1072	pseudogene	predicted_gene_9085	13	0	18	2	2	0	0.688933	0	0.850198	0.0641698	0.0810902	0
ENSMUSG00000084149	32.4732	104.962	215.942	0	2.02561	0.531559	6.3787	1.2917e-09	9.2496e-09	Gm12944	chr4	+	127056262	127056724	463	pseudogene	predicted_gene_12944	32	36	84	0	4	1	3.92642	3.42828	9.1863	0	0.375502	0.0958785
ENSMUSG00000084159	14.207	5.83122	0	45.4787	53.1723	44.651	-2.5082	0.0040438	0.0098519	Gm12696	chr4	-	97521428	97522332	905	pseudogene	predicted_gene_12696	14	2	0	110	105	84	0.878836	0.0974397	0	4.18061	5.04282	4.12034
ENSMUSG00000084166	12.1774	0	0	11.9898	16.2049	12.2259	-1.2995	0.32422	0.41143	Gm6451	chrX	-	151413668	151414384	717	pseudogene	predicted_gene_6451	12	0	0	29	32	23	0.950803	0	0	1.39115	1.93983	1.424
ENSMUSG00000084168	12.1774	67.059	115.683	2.48066	0.506403	1.06312	5.0285	6.6921e-07	3.3126e-06	Atp5l2-ps	chr11	+	97768060	97768371	312	pseudogene	ATP_synthase_H+_transporting_mitochondrial_FO_complex_subunit_G2_pseudogene	12	23	45	6	1	2	2.18502	3.25033	7.30298	0.661442	0.139309	0.284563
ENSMUSG00000084221	1.01479	0	2.57074	0.413443	0	0.531559	1.1862	0.48652	NA	Hmgb1-ps4	chr19	-	6592602	6593236	635	pseudogene	high_mobility_group_box_1_pseudogene_4	1	0	1	1	0	1	0.0894653	0	0.0797386	0.0541653	0	0.0699083
ENSMUSG00000084224	0	14.5781	0	0	0	0	2.3302	0.1825	0.25928	Gm12337	chr11	+	75427753	75428152	400	pseudogene	predicted_gene_12337	0	5	0	0	0	0	0	0.551143	0	0	0	0
ENSMUSG00000084230	1.01479	0	0	2.48066	1.51921	3.72092	-1.4332	0.36025	NA	Gm14388	chr7	+	122442023	122442499	477	pseudogene	predicted_gene_14388	1	0	0	6	3	7	0.119099	0	0	0.432641	0.273361	0.651452
ENSMUSG00000084251	0	87.4683	0	0	0	0	2.5208	NA	NA	Gm12310	chr11	+	69950798	69951289	492	pseudogene	predicted_gene_12310	0	30	0	0	0	0	0	2.6885	0	0	0	0
ENSMUSG00000084276	0	2.91561	0	0	0	0	1.275	0.46321	NA	Gm8317	chr14	-	45858076	45858546	471	pseudogene	predicted_gene_8317	0	1	0	0	0	0	0	0.0936125	0	0	0	0
ENSMUSG00000084277	580.458	932.995	840.633	15.2974	27.8521	22.857	5.0992	5.5717e-42	6.7216e-40	Gm11702	chr11	-	115657491	115657559	69	pseudogene	predicted_gene_11702	572	320	327	37	55	43	470.95	204.482	239.961	18.4437	34.6455	27.6644
ENSMUSG00000084314	10.1479	268.236	200.518	0.413443	5.06403	2.6578	5.2127	2.3246e-06	1.0605e-05	Rps15a-ps3	chr4	+	150847113	150847507	395	pseudogene	ribosomal_protein_S15A_pseudogene_3	10	92	78	1	10	5	1.43824	10.2694	9.99862	0.0870759	1.10036	0.561921
ENSMUSG00000084319	95.3899	268.236	185.093	82.6885	86.5948	79.7339	1.1046	0.018947	0.038333	Tpt1-ps3	chr6	-	99877816	99878334	519	pseudogene	tumor_protein_translationally-controlled_pseudogene_3	94	92	72	200	171	150	10.2894	7.81583	7.02437	13.2543	14.3206	12.83
ENSMUSG00000084323	2.02957	5.83122	10.283	0.413443	1.01281	2.12624	1.9713	0.10956	0.17077	Gm14438	chr2	+	175270556	175271179	624	pseudogene	predicted_gene_14438	2	2	4	1	2	4	0.182085	0.141319	0.324577	0.0551202	0.139309	0.284563
ENSMUSG00000084342	0	2.91561	0	0	0	0.531559	0.80616	0.64302	NA	Gm11224	chr4	-	69954166	69955276	1111	pseudogene	predicted_gene_11224	0	1	0	0	0	1	0	0.0396863	0	0	0	0.0399566
ENSMUSG00000084345	29.4288	64.1434	131.108	2.8941	7.59604	4.78403	3.6742	1.8599e-06	8.6056e-06	Rpl17-ps4	chr4	-	63895545	63896099	555	pseudogene	ribosomal_protein_L17_pseudogene_4	29	22	51	7	15	9	2.96847	1.74777	4.65286	0.433811	1.17471	0.719867
ENSMUSG00000084347	25.3697	0	0	0.826885	2.02561	0.531559	2.1016	0.18644	0.26353	Akt2-ps	chr11	+	16514533	16515981	1449	pseudogene	thymoma_viral_proto-oncogene_2_pseudogene	25	0	0	2	4	1	0.980167	0	0	0.0474741	0.119984	0.0306361
ENSMUSG00000084349	1096.98	8140.38	6056.67	1085.29	1407.29	1476.67	1.8725	0.0051016	0.012081	Rpl3-ps1	chrX	+	13202571	13203780	1210	pseudogene	ribosomal_protein_L3_pseudogene_1	1081	2792	2356	2625	2779	2778	50.7538	101.738	98.5899	74.6172	99.8243	101.918
ENSMUSG00000084353	2.02957	2.91561	5.14149	0.413443	2.02561	1.59468	1.0782	0.40103	0.48784	Gm15452	chr1	-	8791923	8792162	240	pseudogene	predicted_gene_15452	2	1	2	1	4	3	0.47342	0.183714	0.42195	0.143312	0.724405	0.554897
ENSMUSG00000084383	90.316	84.5527	82.2638	0	0.506403	2.12624	6.2773	2.8534e-14	3.7214e-13	Gm13370	chr2	+	24985984	24986466	483	pseudogene	predicted_gene_13370	89	29	32	0	1	4	10.4682	2.64731	3.35464	0	0.0899882	0.367634
ENSMUSG00000084384	5.07393	131.202	7.71223	0	1.01281	0.531559	5.2498	NA	NA	Gm12251	chr11	-	58392769	58393560	792	pseudogene	predicted_gene_12251	5	45	3	0	2	1	0.358652	2.5052	0.191796	0	0.109758	0.0560502
ENSMUSG00000084403	6.08872	536.472	318.772	0	1.01281	1.59468	7.0436	1.3602e-08	8.4852e-08	Rps15a-ps8	chr4	-	53791070	53791456	387	pseudogene	ribosomal_protein_S15A_pseudogene_8	6	184	124	0	2	3	0.880782	20.9634	16.2238	0	0.224622	0.344122
ENSMUSG00000084411	79.1534	78.7215	133.679	0	0	0	8.8204	4.915e-14	6.1858e-13	Gm11510	chr11	-	88432986	88433514	353	pseudogene	predicted_gene_11510	78	27	52	0	0	0	12.553	3.37244	7.45884	0	0	0
ENSMUSG00000084416	393.737	2621.13	2007.75	58.7088	61.7811	72.2921	4.5325	4.602e-12	4.5261e-11	Rpl10a-ps1	chr1	-	64993951	64994604	654	pseudogene	ribosomal_protein_L10A_pseudogene_1	388	899	781	142	122	136	33.7041	60.6089	60.4666	7.46802	8.10802	9.23132
ENSMUSG00000084786	5634.1	17076.7	9408.92	720.217	600.087	638.934	3.9664	2.2418e-18	4.73e-17	Ubl5	chr9	+	20642878	20647140	2511	protein_coding	ubiquitin-like_5	5552	5857	3660	1742	1185	1202	125.612	102.845	73.8035	23.8614	20.5118	21.2501
ENSMUSG00000084790	5.07393	0	28.2782	2.8941	5.57043	1.59468	1.4375	0.26591	0.34994	Gm15879	chr16	-	4032839	4037847	809	antisense	predicted_gene_15879	5	0	11	7	11	3	0.351115	0	0.688473	0.297608	0.590986	0.164617
ENSMUSG00000084803	18.2662	0	0	4.96131	14.1793	6.91027	-0.32589	0.8219	0.86152	5830444B04Rik	chr4	-	155398763	155421704	2870	processed_transcript	RIKEN_cDNA_5830444B04_gene	18	0	0	12	28	13	0.356302	0	0	0.143812	0.424042	0.201078
ENSMUSG00000084808	21.3105	0	0	35.1426	23.8009	22.857	-1.5276	0.2455	0.32761	9430091E24Rik	chr8	-	111128886	111145480	1067	processed_transcript	RIKEN_cDNA_9430091E24_gene	21	0	0	85	47	43	1.11811	0	0	2.73999	1.91455	1.78898
ENSMUSG00000084809	20.2957	0	0	1.65377	1.51921	0	1.6294	0.34247	0.42984	Gm12631	chr4	+	88033501	88034998	637	antisense	predicted_gene_12631	20	0	0	4	3	0	1.78369	0	0	0.215981	0.204699	0
ENSMUSG00000084817	30.4436	346.958	48.8441	3.30754	4.05122	2.12624	5.0195	2.0627e-07	1.0926e-06	Gm5526	chr1	-	45857332	45857754	423	pseudogene	predicted_pseudogene_5526	30	119	19	8	8	4	4.02911	12.404	2.27434	0.650496	0.82202	0.41978
ENSMUSG00000084830	69.0055	370.283	311.06	2.06721	5.06403	1.59468	6.07	2.1777e-14	2.8764e-13	Gm14539	chrX	-	20581141	20581314	174	pseudogene	predicted_gene_14539	68	127	121	5	10	3	22.2018	32.1817	35.211	0.988362	2.49795	0.765375
ENSMUSG00000084834	1.01479	0	0	5.7882	7.08964	10.6312	-2.898	0.033389	0.062395	4930565N06Rik	chr16	-	36880519	36897189	2416	antisense	RIKEN_cDNA_4930565N06_gene	1	0	0	14	14	20	0.0235143	0	0	0.199309	0.251863	0.367482
ENSMUSG00000084845	46.6802	107.878	2.57074	0.826885	2.53201	4.25247	3.8441	0.00072535	0.0021259	Tmem240	chr4	+	155734800	155740564	5510	protein_coding	transmembrane_protein_240	46	37	1	2	5	8	0.47428	0.296077	0.00918948	0.0124846	0.0394413	0.0644527
ENSMUSG00000084849	1.01479	0	0	0	0	0	1.275	0.46321	NA	Gm16105	chr10	+	81461159	81462972	697	antisense	predicted_gene_16105	1	0	0	0	0	0	0.0815071	0	0	0	0	0
ENSMUSG00000084875	0	52.481	113.113	0	0	0	5.3177	0.0013779	0.0037807	4930570D08Rik	chrX	-	133898699	133901213	196	processed_transcript	RIKEN_cDNA_4930570D08_gene	0	18	44	0	0	0	0	4.04922	11.3668	0	0	0
ENSMUSG00000084883	2.02957	110.793	59.1271	634.221	600.087	711.226	-3.238	0.0006484	0.0019237	Ccdc85c	chr12	-	108206345	108275417	1547	protein_coding	coiled-coil_domain_containing_85C	2	38	23	1534	1185	1338	0.073446	1.08305	0.752801	34.106	33.2936	38.3944
ENSMUSG00000084904	5.07393	11.6624	5.14149	6.20164	4.05122	2.6578	0.6403	0.50285	0.58522	Gm14827	chrX	+	94442732	94447727	3089	lincRNA	predicted_gene_14827	5	4	2	15	8	5	0.0919561	0.0570948	0.0327834	0.16702	0.112565	0.0718546
ENSMUSG00000084910	125.834	218.671	61.6978	14.4705	28.8649	17.5415	2.6494	1.649e-05	6.5869e-05	C630043F03Rik	chr4	+	72201348	72215352	2581	processed_transcript	RIKEN_cDNA_C630043F03_gene	124	75	24	35	57	33	2.72937	1.28123	0.470832	0.466418	0.959886	0.567582
ENSMUSG00000084915	9.13308	0	23.1367	0	0.506403	0	3.8927	0.016143	0.033307	C230037L18Rik	chr15	+	89476236	89484847	1886	antisense	RIKEN_cDNA_C230037L18_gene	9	0	9	0	1	0	0.2711	0	0.241626	0	0.0230458	0
ENSMUSG00000084918	0	2.91561	0	0.413443	0	0	0.89327	0.60741	NA	Gm12708	chr4	+	95193313	95209727	1046	lincRNA	predicted_gene_12708	0	1	0	1	0	0	0	0.0421525	0	0.0328824	0	0
ENSMUSG00000084925	16.2366	0	0	1.24033	3.03842	5.84715	0.57853	0.70691	0.76683	1810062O18Rik	chr14	+	20546079	20570687	751	antisense	RIKEN_cDNA_1810062O18_gene	16	0	0	3	6	11	1.21034	0	0	0.137397	0.347252	0.650212
ENSMUSG00000084927	22.3253	0	0	8.68229	10.1281	4.78403	0.00018193	0.9999	0.9999	Gm5724	chr6	-	141708118	141773810	2449	protein_coding	predicted_gene_5724	22	0	0	21	20	9	0.510343	0	0	0.294935	0.354956	0.163138
ENSMUSG00000084938	11.1627	0	0	2.48066	2.02561	2.6578	0.58675	0.69878	0.75984	BB557941	chr2	-	57127479	57181754	1097	processed_transcript	expressed_sequence_BB557941	11	0	0	6	4	5	0.569658	0	0	0.188122	0.158484	0.202333
ENSMUSG00000084941	0	110.793	23.1367	7.02852	1.51921	4.25247	2.7357	0.045371	0.081135	Gm11944	chr11	+	3308996	3320722	873	processed_transcript	predicted_gene_11944	0	38	9	17	3	8	0	1.91922	0.522	0.669776	0.149362	0.406797
ENSMUSG00000084957	53.7837	0	0	111.216	114.447	110.564	-2.1526	0.10435	0.16393	Bbip1	chr19	-	53929677	53944627	2488	protein_coding	BBSome_interacting_protein_1	53	0	0	269	226	208	1.21019	0	0	3.71875	3.94813	3.71121
ENSMUSG00000084960	10.1479	0	0	8.68229	15.6985	9.56807	-1.2838	0.33586	0.42297	B430010I23Rik	chr8	+	41017468	41024216	2349	processed_transcript	RIKEN_cDNA_B430010I23_gene	10	0	0	21	31	18	0.24185	0	0	0.30749	0.573603	0.340167
ENSMUSG00000084969	28.414	0	0	0	1.01281	0	2.0612	NA	NA	Gm11205	chr11	+	79704630	79705420	431	lincRNA	predicted_gene_11205	28	0	0	0	2	0	3.6907	0	0	0	0.201691	0
ENSMUSG00000084989	10.1479	0	7.71223	11.1629	14.6857	16.4783	-1.0392	0.27924	0.36444	E030010N08Rik	chr1	+	93194049	93231072	3134	protein_coding	RIKEN_cDNA_E030010N08_gene	10	0	3	27	29	31	0.181271	0	0.0484691	0.296319	0.402191	0.439102
ENSMUSG00000085006	18.2662	0	0	10.3361	23.2945	20.7308	-1.1962	0.37797	0.46551	BC021767	chr3	-	94661830	94670696	1716	pseudogene	cDNA_sequence_BC021767	18	0	0	25	46	39	0.595914	0	0	0.501092	1.16513	1.0089
ENSMUSG00000085022	36.5323	0	0	7.44197	8.10244	7.97339	0.53045	0.71909	0.77712	Gm5860	chr4	+	82065431	82102808	1711	lincRNA	predicted_gene_5860	36	0	0	18	16	15	1.19531	0	0	0.361841	0.406446	0.389174
ENSMUSG00000085024	11.1627	0	0	0	0	0.531559	1.7557	0.31542	0.40232	C230035I16Rik	chr13	-	23427975	23431022	643	lincRNA	RIKEN_cDNA_C230035I16_gene	11	0	0	0	0	1	0.971874	0	0	0	0	0.0690385
ENSMUSG00000085028	156.277	78.7215	285.352	43.4115	148.376	132.358	0.65759	0.33017	0.41725	Slc2a4rg-ps	chr2	+	181384250	181387586	2976	pseudogene	Slc2a4_regulator_pseudogene	154	27	111	105	293	249	2.93979	0.400024	1.88857	1.21353	4.27925	3.71423
ENSMUSG00000085035	1.01479	0	0	0	0	0	1.275	0.46321	NA	Gm12031	chr11	-	20145567	20146344	627	lincRNA	predicted_gene_12031	1	0	0	0	0	0	0.0906068	0	0	0	0	0
ENSMUSG00000085037	105.538	0	77.1223	15.2974	15.6985	30.2989	1.393	0.22526	0.30558	4933421O10Rik	chr4	-	33027142	33031323	3847	processed_transcript	RIKEN_cDNA_4933421O10_gene	104	0	30	37	31	57	1.53582	0	0.394859	0.330807	0.350245	0.657741
ENSMUSG00000085042	70.0203	49.5654	2.57074	17.3646	29.3713	21.2624	0.79211	0.40822	0.49511	Abhd11os	chr5	-	135012114	135013253	604	antisense	abhydrolase_domain_containing_11_opposite_strand	69	17	1	42	58	40	6.48994	1.24099	0.0838312	2.3917	4.17373	2.93985
ENSMUSG00000085054	15.2218	0	2.57074	4.96131	5.57043	3.72092	0.37926	0.76197	0.81236	Gm15834	chr1	+	58505148	58523230	2613	lincRNA	predicted_gene_15834	15	0	1	12	11	7	0.326122	0	0.0193777	0.157956	0.182973	0.118922
ENSMUSG00000085057	3.04436	96.2151	125.966	140.157	156.478	164.252	-0.95872	0.32237	0.40961	Gm13415	chr2	+	24440418	24486855	3089	processed_transcript	predicted_gene_13415	3	33	49	339	309	309	0.0551736	0.471032	0.803194	3.77465	4.34784	4.44061
ENSMUSG00000085063	2.02957	0	64.2686	0.413443	2.02561	0	3.3197	NA	NA	Gm16024	chr4	+	155616409	155616787	171	antisense	predicted_gene_16024	2	0	25	1	4	0	0.66445	0	7.40264	0.20114	1.01671	0
ENSMUSG00000085071	1.01479	0	0	0	0	0	1.275	0.46321	NA	Gm14066	chr2	-	139256876	139677714	2057	processed_transcript	predicted_gene_14066	1	0	0	0	0	0	0.0276181	0	0	0	0	0
ENSMUSG00000085078	160.336	451.92	311.06	1.65377	0.506403	0	8.108	2.9277e-23	9.864e-22	C030013C21Rik	chr11	-	80507410	80509106	795	sense_intronic	RIKEN_cDNA_C030013C21_gene	158	155	121	4	1	0	11.2906	8.59645	7.70656	0.173057	0.0546721	0
ENSMUSG00000085085	33.488	0	0	3.30754	3.54482	3.72092	1.297	0.39081	0.47798	1700086P04Rik	chr4	-	129050097	129057983	1009	lincRNA	RIKEN_cDNA_1700086P04_gene	33	0	0	8	7	7	1.85802	0	0	0.272706	0.301536	0.307971
ENSMUSG00000085088	23.3401	0	200.518	5.7882	1.51921	3.72092	3.5908	0.0063312	0.014645	4931413K12Rik	chr11	-	75589665	75594771	1282	processed_transcript	RIKEN_cDNA_4931413K12_gene	23	0	78	14	3	7	1.01922	0	3.0807	0.375608	0.101711	0.242389
ENSMUSG00000085099	12.1774	5.83122	7.71223	0.413443	0	0.531559	4.0011	0.0016498	0.0044312	Gm16288	chr5	-	30240082	30240448	367	pseudogene	predicted_gene_16288	12	2	3	1	0	1	1.85756	0.240281	0.413902	0.0937193	0	0.120958
ENSMUSG00000085105	3.04436	0	0	2.8941	5.06403	4.25247	-1.2848	0.37818	0.46565	Gm12758	chr7	+	34234377	34240207	4175	processed_transcript	predicted_gene_12758	3	0	0	7	10	8	0.0408219	0	0	0.0576682	0.104106	0.0850621
ENSMUSG00000085112	50.7393	0	0	8.26885	8.60884	5.84715	0.91195	NA	NA	A530072M11Rik	chr4	+	16164110	16266225	1852	processed_transcript	RIKEN_cDNA_gene_A530072M11	50	0	0	20	17	11	1.53376	0	0	0.371436	0.398971	0.263666
ENSMUSG00000085141	3.04436	0	0	0	0	0	1.8237	0.29435	NA	Gm13429	chr2	+	36202314	36212903	692	processed_transcript	predicted_gene_13429	3	0	0	0	0	0	0.246288	0	0	0	0	0
ENSMUSG00000085143	19.2809	43.7342	0	2.06721	1.51921	0.531559	3.2717	0.011404	0.024557	Gm11520	chr11	+	95310429	95324496	630	antisense	predicted_gene_11520	19	15	0	5	3	1	1.71333	1.0498	0	0.272976	0.206973	0.0704631
ENSMUSG00000085152	0	99.1308	0	2.06721	2.53201	2.6578	2.6667	NA	NA	Gm11496	chr11	-	88993040	88996544	581	lincRNA	predicted_gene_11496	0	34	0	5	5	5	0	2.58022	0	0.295998	0.374048	0.382029
ENSMUSG00000085154	9.13308	0	0	7.85541	4.55762	4.25247	-0.54898	0.70053	0.76113	C130046K22Rik	chr11	+	103697724	103722832	727	processed_transcript	RIKEN_cDNA_C130046K22_gene	9	0	0	19	9	8	0.703293	0	0	0.898906	0.538073	0.488493
ENSMUSG00000085156	403.885	903.839	1673.55	163.723	221.804	145.116	2.4238	1.4093e-05	5.6879e-05	Gm11974	chr11	-	6525591	6528760	675	processed_transcript	predicted_gene_11974	398	310	651	396	438	273	33.4971	20.2494	48.8337	20.1784	28.2035	17.954
ENSMUSG00000085171	0	17.4937	0	0.413443	1.01281	1.06312	1.859	0.25665	0.33972	D830026I12Rik	chr6	+	17197751	17210152	1607	lincRNA	RIKEN_cDNA_D830026I12_gene	0	6	0	1	2	2	0	0.164623	0	0.0214032	0.0540937	0.055248
ENSMUSG00000085172	0	17.4937	0	2.06721	5.57043	2.6578	0.51083	0.7453	0.79858	Gm6542	chr18	+	36609958	36610729	772	pseudogene	predicted_gene_6542	0	6	0	5	11	5	0	0.34268	0	0.222765	0.61931	0.287511
ENSMUSG00000085175	113.656	0	59.1271	6.20164	13.6729	13.8205	2.0661	0.079306	0.1304	Gm11423	chr11	-	82779601	82781042	686	antisense	predicted_gene_11423	112	0	23	15	27	26	9.27518	0	1.69764	0.752077	1.71069	1.68249
ENSMUSG00000085178	86.2569	250.743	200.518	5.37475	11.6473	5.84715	4.4049	7.3082e-13	7.9335e-12	Kdm6bos	chr11	+	69401513	69402700	840	antisense	KDM1_lysine_(K)-specific_demethylase_6B_opposite_strand	85	86	78	13	23	11	5.74868	4.51413	4.70173	0.532303	1.19009	0.581321
ENSMUSG00000085183	83.2125	186.599	74.5515	29.7679	24.3073	24.9833	2.0613	6.6957e-05	0.00024287	Gm12603	chr4	+	89050308	89084614	618	lincRNA	predicted_gene_12603	82	64	29	72	48	47	7.53796	4.56611	2.37603	4.00718	3.37587	3.37607
ENSMUSG00000085184	38.5619	72.8903	0	129.408	125.081	130.764	-1.6294	0.10692	0.16728	4933439K11Rik	chr1	-	172538133	172558129	1869	processed_transcript	RIKEN_cDNA_4933439K11_gene	38	25	0	313	247	246	1.15505	0.589774	0	5.7601	5.74408	5.8429
ENSMUSG00000085186	15.2218	0	0	2.8941	3.54482	1.06312	0.82824	0.59188	0.66601	Gm14377	chr7	+	47110851	47125990	2094	antisense	predicted_gene_14377	15	0	0	7	7	2	0.406952	0	0	0.114978	0.145296	0.042399
ENSMUSG00000085194	0	67.059	0	0	0	0	2.507	NA	NA	Gm16012	chr7	+	81059113	81066307	394	processed_transcript	predicted_gene_16012	0	23	0	0	0	0	0	2.57387	0	0	0	0
ENSMUSG00000085204	98.4343	49.5654	0	0	2.02561	1.59468	4.1701	0.0036849	0.0090793	Gm15327	chr13	+	111809141	111811039	467	processed_transcript	predicted_gene_15327	97	17	0	0	4	3	11.8	1.60504	0	0	0.372285	0.285172
ENSMUSG00000085206	18.2662	0	0	0	0	1.06312	1.6988	NA	NA	Gm13380	chr2	-	20921860	20931389	718	sense_intronic	predicted_gene_13380	18	0	0	0	0	2	1.42422	0	0	0	0	0.123654
ENSMUSG00000085207	4.05915	0	0	3.72098	4.55762	2.6578	-0.88268	0.54454	0.62273	Gm11767	chr11	-	119935803	119942698	493	antisense	predicted_gene_11767	4	0	0	9	9	5	0.460937	0	0	0.6279	0.793466	0.450221
ENSMUSG00000085208	398.811	536.472	344.48	876.498	714.534	795.744	-0.89793	0.00080569	0.0023353	Brip1os	chr11	+	86201370	86304443	4423	antisense	BRCA1_interacting_protein_C-terminal_helicase_1_opposite_strand	393	184	134	2120	1411	1497	5.04782	1.83424	1.53402	16.486	13.8657	15.0248
ENSMUSG00000085214	2.02957	0	2.57074	1.24033	5.06403	2.12624	-0.63108	0.64902	0.71736	0610005C13Rik	chr7	-	45567795	45575327	2434	processed_transcript	RIKEN_cDNA_0610005C13_gene	2	0	1	3	10	4	0.0466807	0	0.0208028	0.0423932	0.178572	0.0729528
ENSMUSG00000085218	0	2.91561	0	0	0	0	1.275	0.46321	NA	BB218582	chr2	-	106642914	106650364	1024	processed_transcript	expressed_sequence_BB218582	0	1	0	0	0	0	0	0.0430581	0	0	0	0
ENSMUSG00000085255	8.11829	0	0	0	1.51921	0	1.089	0.53356	0.61288	Taco1os	chr11	-	106065077	106066305	644	antisense	translational_activator_of_mitochondrially_encoded_cytochrome_c_oxidase_I_opposite_strand	8	0	0	0	3	0	0.70572	0	0	0	0.202474	0
ENSMUSG00000085279	1.01479	0	0	0.413443	1.01281	1.06312	-0.19502	0.90912	NA	Gm15965	chr16	+	90983907	90987237	1428	antisense	predicted_gene_15965	1	0	0	1	2	2	0.0397832	0	0	0.0240861	0.0608744	0.0621733
ENSMUSG00000085282	1.01479	0	2.57074	3.72098	9.11525	7.97339	-2.1236	0.095972	0.15299	Gm15663	chr10	+	105573953	105583874	3200	processed_transcript	predicted_gene_15663	1	0	1	9	18	15	0.0177533	0	0.0158231	0.0967359	0.244487	0.208086
ENSMUSG00000085287	21.3105	0	0	9.92262	8.10244	9.56807	-0.22576	0.8742	0.90387	4833418N02Rik	chr17	-	87274886	87282814	1820	lincRNA	RIKEN_cDNA_4833418N02_gene	21	0	0	24	16	18	0.655505	0	0	0.45356	0.382104	0.439039
ENSMUSG00000085289	0	96.2151	0	4.13443	12.1537	10.0996	1.3433	0.39154	0.47866	Gm15337	chr18	-	39367038	39389425	3888	antisense	predicted_gene_15337	0	33	0	10	24	19	0	0.374233	0	0.0884645	0.268298	0.216935
ENSMUSG00000085307	7.10351	0	28.2782	2.06721	3.03842	0	2.0978	0.16411	0.23772	Gm11525	chr11	-	96918941	96922493	2804	antisense	predicted_gene_11525	7	0	11	5	6	0	0.141824	0	0.198636	0.061332	0.093005	0
ENSMUSG00000085311	57.8428	93.2995	51.4149	0	3.54482	1.59468	4.9003	1.8302e-07	9.7603e-07	Gm15445	chr1	+	135152963	135153806	603	antisense	predicted_gene_15445	57	32	20	0	7	3	5.37014	2.33985	1.6794	0	0.504561	0.220855
ENSMUSG00000085329	33.488	0	0	0	0	0	2.455	NA	NA	2810404F17Rik	chr16	-	95806029	95808317	1704	lincRNA	RIKEN_cDNA_2810404F17_gene	33	0	0	0	0	0	1.1002	0	0	0	0	0
ENSMUSG00000085334	144.1	26.2405	10.283	39.277	114.447	143.521	-0.63928	0.50356	0.58579	Gm12940	chr4	+	127033731	127049398	1970	processed_transcript	predicted_gene_12940	142	9	4	95	226	270	4.09497	0.201433	0.10281	1.65864	4.98626	6.08415
ENSMUSG00000085342	146.129	2288.75	1796.95	12.8167	10.1281	14.3521	6.4158	1.1221e-14	1.5315e-13	Gm12254	chr11	-	58508791	58509261	471	pseudogene	predicted_gene_12254	144	785	699	31	20	27	17.3688	73.4858	75.1448	2.26379	1.84562	2.54475
ENSMUSG00000085347	79.1534	344.042	169.669	2.8941	4.05122	2.6578	5.6879	6.0024e-16	9.6032e-15	Hk1os	chr10	+	62340256	62363367	1218	antisense	hexokinase_1_opposite_strand	78	118	66	7	8	5	3.63811	4.27159	2.74372	0.197672	0.28548	0.182232
ENSMUSG00000085376	21.3105	0	0	2.06721	4.05122	9.03651	0.42957	0.77708	0.82477	Gm14508	chr5	+	116009316	116016105	901	antisense	predicted_gene_14508	21	0	0	5	8	17	1.32411	0	0	0.190871	0.385921	0.837581
ENSMUSG00000085385	578.428	1571.51	1457.61	350.599	698.835	526.244	1.1688	0.018897	0.038247	9430008C03Rik	chr2	-	158353700	158361580	3896	processed_transcript	RIKEN_cDNA_9430008C03_gene	570	539	567	848	1380	990	8.31159	6.09992	7.36897	7.48638	15.3955	11.2802
ENSMUSG00000085389	1.01479	0	0	1.24033	0	0.531559	0.07314	0.96656	NA	1700003M07Rik	chr4	+	129960374	129963657	564	lincRNA	RIKEN_cDNA_1700003M07_gene	1	0	0	3	0	1	0.100728	0	0	0.182952	0	0.0787088
ENSMUSG00000085395	62.9168	0	0	1.65377	5.57043	6.91027	1.6121	NA	NA	Gm13056	chr4	+	141278439	141279794	564	lincRNA	predicted_gene_13056	62	0	0	4	11	13	6.24512	0	0	0.243936	0.847708	1.02321
ENSMUSG00000085396	91.3308	157.443	53.9856	65.3239	145.338	146.71	-0.23781	0.68036	0.74419	Firre	chrX	-	50555744	50635321	1145	processed_transcript	functional_intergenic_repeating_RNA_element	90	54	21	158	287	276	4.46545	2.07942	0.928659	4.74621	10.8946	10.7005
ENSMUSG00000085399	287.185	513.147	416.46	40.5174	29.3713	37.2092	3.4601	7.5879e-22	2.2835e-20	Foxd2os	chr4	+	114909257	114921967	2908	processed_transcript	forkhead_box_D2_opposite_strand	283	176	162	98	58	70	5.52866	2.66854	2.82074	1.15912	0.866895	1.06858
ENSMUSG00000085415	0	148.696	0	1.24033	2.02561	0.531559	3.5882	NA	NA	Gm12060	chr11	-	23558058	23558842	785	processed_transcript	predicted_gene_12060	0	51	0	3	4	1	0	2.86454	0	0.131446	0.221474	0.05655
ENSMUSG00000085421	16.2366	107.878	0	4.13443	1.51921	3.18936	3.1654	0.014858	0.031028	4732490B19Rik	chr11	-	113203315	113209669	2446	lincRNA	RIKEN_cDNA_4732490B19_gene	16	37	0	10	3	6	0.371614	0.66696	0	0.140617	0.0533087	0.108892
ENSMUSG00000085437	19.2809	0	38.5611	0	0	0	4.5464	0.0073601	0.016743	1700047A11Rik	chr8	+	26082609	26102694	641	antisense	RIKEN_cDNA_1700047A11_gene	19	0	15	0	0	0	1.68393	0	1.18488	0	0	0
ENSMUSG00000085438	210.061	381.945	236.508	526.312	570.716	617.14	-1.0505	0.0012941	0.0035723	1700020I14Rik	chr2	+	119594297	119607502	8300	lincRNA	RIKEN_cDNA_1700020I14_gene	207	131	92	1273	1127	1161	1.41684	0.695902	0.561245	5.27528	5.90172	6.2095
ENSMUSG00000085442	40.5915	256.574	280.211	6.61508	3.54482	5.31559	4.9319	3.4461e-10	2.6641e-09	Gm3362	chr15	-	37943327	37943792	466	pseudogene	predicted_pseudogene_3362	40	88	109	16	7	10	4.87643	8.32629	11.8436	1.18094	0.652898	0.952613
ENSMUSG00000085449	37.5471	26.2405	185.093	16.5377	12.1537	16.4783	2.3096	0.0053036	0.012488	Gm15520	chr9	+	29059799	29070199	1203	antisense	predicted_gene_15520	37	9	72	40	24	31	1.74729	0.329861	3.03047	1.14364	0.867119	1.14393
ENSMUSG00000085451	5.07393	0	0	0	0	0	2.1021	0.22698	NA	Gm15137	chr10	+	24126069	24132480	578	lincRNA	predicted_gene_15137	5	0	0	0	0	0	0.49144	0	0	0	0	0
ENSMUSG00000085455	48.7098	0	0	6.61508	4.55762	2.12624	1.4213	NA	NA	1810059H22Rik	chr5	-	148953748	148970122	1526	antisense	RIKEN_cDNA_1810059H22_gene	48	0	0	16	9	4	1.78696	0	0	0.360629	0.256343	0.116361
ENSMUSG00000085457	14.207	0	0	2.48066	6.58323	1.59468	0.38876	0.7997	0.84357	1110046J04Rik	chr13	+	33935567	33960181	2776	antisense	RIKEN_cDNA_1110046J04_gene	14	0	0	6	13	3	0.286508	0	0	0.0743408	0.203543	0.0479738
ENSMUSG00000085471	18.2662	0	0	1.24033	3.03842	0.531559	1.4249	0.37107	0.45859	4933423P22Rik	chr2	+	90479236	90488425	4595	antisense	RIKEN_cDNA_4933423P22_gene	18	0	0	3	6	1	0.222544	0	0	0.0224559	0.0567543	0.00966089
ENSMUSG00000085492	0	119.54	64.2686	86.8229	76.9732	59.0031	-0.24743	0.83927	0.87611	Trmt61b	chr17	-	71557027	71598755	2572	processed_transcript	tRNA_methyltransferase_61B	0	41	25	210	152	111	0	0.702858	0.492166	2.8083	2.56865	1.91582
ENSMUSG00000085495	13.1922	0	0	1.65377	0	2.6578	0.98858	0.5674	0.64427	Gm16796	chr2	-	170499357	170511927	3172	antisense	predicted_gene_16796	13	0	0	4	0	5	0.23283	0	0	0.0433733	0	0.0699744
ENSMUSG00000085498	2.02957	0	0	1.24033	1.51921	1.59468	-0.40972	0.80046	NA	Gm14023	chr2	+	129297370	129307826	1781	processed_transcript	predicted_gene_14023	2	0	0	3	3	3	0.0637961	0	0	0.0579365	0.0732133	0.0747756
ENSMUSG00000085511	12.1774	0	0	0	1.01281	0	1.5223	0.3844	0.47183	Gm11738	chr11	+	118114855	118118279	2158	antisense	predicted_gene_11738	12	0	0	0	2	0	0.315906	0	0	0	0.040282	0
ENSMUSG00000085521	1.01479	0	0	0.826885	1.51921	1.06312	-0.51223	0.75916	NA	4930526A20Rik	chr17	-	28075050	28076677	1628	pseudogene	RIKEN_cDNA_4930526A20_gene	1	0	0	2	3	2	0.0348959	0	0	0.0422543	0.080094	0.0545353
ENSMUSG00000085527	25.3697	0	0	0.413443	5.57043	0	1.213	0.48466	0.56859	Gm15535	chr3	-	85556046	85573945	1519	processed_transcript	predicted_gene_15535	25	0	0	1	11	0	0.934998	0	0	0.0226432	0.314752	0
ENSMUSG00000085541	3.04436	0	0	0	0	0	1.8237	0.29435	NA	Gm16010	chr9	+	97015966	97022043	4427	antisense	predicted_gene_16010	3	0	0	0	0	0	0.0384982	0	0	0	0	0
ENSMUSG00000085543	120.76	198.262	66.8393	0.413443	0.506403	0	7.8308	4.6542e-16	7.584e-15	Gm13568	chr2	+	26457144	26458316	446	processed_transcript	predicted_gene_13568	119	68	26	1	1	0	15.1579	6.72247	2.95176	0.0771188	0.0974536	0
ENSMUSG00000085566	2.02957	26.2405	0	18.1915	20.7625	17.5415	-0.91629	0.44794	0.53383	A730017L22Rik	chr2	-	130873059	130906396	3055	processed_transcript	RIKEN_cDNA_A730017L22_gene	2	9	0	44	41	33	0.0371918	0.129893	0	0.495378	0.583318	0.479518
ENSMUSG00000085569	44.6506	69.9747	223.655	93.438	93.1781	96.2122	0.23885	0.71957	0.77752	Gm12602	chr4	-	89100664	89128226	707	processed_transcript	predicted_gene_12602	44	24	87	226	184	181	3.53559	1.49674	6.23078	10.9947	11.3118	11.3648
ENSMUSG00000085586	43.6358	2.91561	2.57074	6.61508	9.11525	7.97339	0.98248	0.39271	0.47978	Gm11613	chr11	-	97644184	97660367	1971	processed_transcript	predicted_gene_11613	43	1	1	16	18	15	1.2394	0.0223701	0.0256895	0.279208	0.396934	0.337837
ENSMUSG00000085593	1.01479	0	0	0	0	0	1.275	0.46321	NA	4930589P08Rik	chr4	+	151376470	151379582	1084	antisense	RIKEN_cDNA_4930589P08_gene	1	0	0	0	0	0	0.0524082	0	0	0	0	0
ENSMUSG00000085614	18.2662	0	0	4.54787	3.54482	3.18936	0.60283	0.68635	0.74937	1700123M08Rik	chr4	+	11966565	11994280	770	processed_transcript	RIKEN_cDNA_1700123M08_gene	18	0	0	11	7	6	1.32804	0	0	0.491357	0.39513	0.34591
ENSMUSG00000085622	12.1774	0	0	15.7108	35.9546	35.0829	-2.2601	0.06774	0.1141	3110056K07Rik	chr12	-	70991615	71015832	1063	antisense	RIKEN_cDNA_3110056K07_gene	12	0	0	38	71	66	0.641322	0	0	1.22955	2.90307	2.75622
ENSMUSG00000085637	31.4584	29.1561	0	2.06721	5.06403	3.72092	2.1688	0.068194	0.11478	Gm15980	chr16	-	92308716	92312468	485	antisense	RIKEN_cDNA_1700048M11_gene	31	10	0	5	10	7	3.63118	0.909103	0	0.354587	0.896172	0.640706
ENSMUSG00000085642	1.01479	0	2.57074	0	0	0	1.6582	0.34021	NA	3110053B16Rik	chr12	-	20874125	20921262	2004	pseudogene	RIKEN_cDNA_3110053B16_gene	1	0	1	0	0	0	0.0283485	0	0.0252665	0	0	0
ENSMUSG00000085665	25.3697	26.2405	0	14.4705	14.6857	14.8837	0.22087	0.83339	0.87099	Gm12059	chr11	+	23067998	23075574	3105	processed_transcript	predicted_gene_12059	25	9	0	35	29	28	0.457411	0.127801	0	0.387705	0.405947	0.400312
ENSMUSG00000085666	28.414	32.0717	2.57074	239.383	218.766	238.67	-3.319	3.0411e-07	1.5763e-06	Gm9855	chr10	-	42054113	42055306	1194	pseudogene	predicted_pseudogene_9855	28	11	1	579	432	449	1.33224	0.406203	0.0424071	16.679	15.7258	16.6934
ENSMUSG00000085669	21.3105	0	0	0	2.53201	2.12624	1.3373	0.43699	0.52341	Gm14817	chrX	+	73795215	73797616	643	processed_transcript	predicted_gene_14817	21	0	0	0	5	4	1.8554	0	0	0	0.337981	0.276154
ENSMUSG00000085683	43.6358	0	0	237.729	252.188	213.155	-3.3733	0.0063087	0.014606	9130409J20Rik	chr11	+	66956653	66965016	1073	lincRNA	RIKEN_cDNA_9130409J20_gene	43	0	0	575	498	401	2.27665	0	0	18.4316	20.1726	16.59
ENSMUSG00000085687	39.5767	23.3249	48.8441	4.54787	12.1537	8.50495	2.0818	0.0019037	0.0050261	Gm16153	chr10	+	4409033	4423369	4118	processed_transcript	predicted_gene_16153	39	8	19	11	24	16	0.53803	0.0856561	0.23362	0.0918759	0.253313	0.172479
ENSMUSG00000085696	125.834	207.008	53.9856	1.65377	8.10244	5.31559	4.4518	7.3752e-09	4.7595e-08	Hoxaas3	chr6	+	52175217	52215076	2207	antisense	Hoxa_cluster_antisense_RNA_3	124	71	21	4	16	10	3.19189	1.41844	0.481792	0.062338	0.315102	0.201141
ENSMUSG00000085735	0	37.9029	164.528	2.8941	3.54482	4.25247	3.488	0.008704	0.019367	Mettl5os	chr2	+	69885728	69888155	667	antisense	methyltransferase_like_5_opposite_strand	0	13	64	7	7	8	0	0.859354	4.85844	0.360967	0.456147	0.532435
ENSMUSG00000085741	139.026	67.059	138.82	2.8941	13.6729	19.1361	3.1261	3.1563e-05	0.00012041	5430405H02Rik	chr2	-	156844351	156862963	2001	processed_transcript	RIKEN_cDNA_5430405H02_gene	137	23	54	7	27	36	3.88957	0.506799	1.36644	0.120322	0.586475	0.798653
ENSMUSG00000085750	6.08872	0	0	0	0.506403	0.531559	1.3944	0.4267	NA	Gm14009	chr2	+	128189987	128204634	656	lincRNA	predicted_gene_14009	6	0	0	0	1	1	0.519608	0	0	0	0.0662566	0.0676704
ENSMUSG00000085774	0	64.1434	107.971	2.06721	2.53201	1.06312	4.0393	0.0023374	0.0060525	Gm13055	chr4	-	141261762	141266016	1961	antisense	predicted_gene_13055	0	22	42	5	5	2	0	0.494652	1.08446	0.0876976	0.110822	0.0452746
ENSMUSG00000085786	62.9168	20.4093	51.4149	8.26885	10.1281	6.37871	2.3818	0.00025259	0.00081964	Gm15987	chr6	-	128951204	128975029	2231	antisense	predicted_gene_15987	62	7	20	20	20	12	1.57878	0.138342	0.453913	0.308337	0.38964	0.238772
ENSMUSG00000085787	28.414	104.962	46.2734	6.20164	2.53201	4.78403	3.5219	3.2065e-06	1.4344e-05	Gm13092	chr4	-	150315177	150315436	260	pseudogene	predicted_gene_13092	28	36	18	15	5	9	6.11805	6.10497	3.50543	1.98433	0.835852	1.53664
ENSMUSG00000085791	1.01479	26.2405	2.57074	0	0.506403	0	3.9712	0.011893	0.025485	Rpl30-ps9	chrX	-	105278637	105278981	345	pseudogene	ribosomal_protein_L30_pseudogene_9	1	9	1	0	1	0	0.164668	1.15021	0.146765	0	0.125984	0
ENSMUSG00000085793	19.2809	69.9747	0	71.1121	74.4412	66.9765	-1.1352	0.28901	0.37483	Lin52	chr12	+	84451508	84531533	2144	protein_coding	lin-52_homolog_(C._elegans)	19	24	0	172	147	126	0.503451	0.493561	0	2.7593	2.98006	2.60884
ENSMUSG00000085795	262.83	90.3839	182.523	1091.07	973.306	892.488	-2.4099	3.312e-08	1.966e-07	Zfp703	chr8	+	26977336	26981461	3304	protein_coding	zinc_finger_protein_703	259	31	71	2639	1922	1679	4.45336	0.413691	1.08808	27.4723	25.284	22.5586
ENSMUSG00000085823	0	84.5527	0	1.24033	0	2.6578	2.6183	NA	NA	Gm13012	chr4	-	137882370	137883937	849	antisense	predicted_gene_13012	0	29	0	3	0	5	0	1.50607	0	0.121537	0	0.261436
ENSMUSG00000085826	1.01479	0	0	0.826885	1.01281	0.531559	-0.15578	0.92734	NA	Gm15638	chr16	+	45945606	45971370	2945	antisense	predicted_gene_15638	1	0	0	2	2	1	0.0192905	0	0	0.0233582	0.0295174	0.0150736
ENSMUSG00000085828	1.01479	0	0	0	0	0	1.275	0.46321	NA	Gm15612	chr6	+	88842854	88847274	3118	processed_transcript	predicted_gene_15612	1	0	0	0	0	0	0.0182202	0	0	0	0	0
ENSMUSG00000085830	2.02957	0	0	0	0	0	1.6204	0.35129	NA	Grin1os	chr2	+	25291220	25298925	2891	antisense	glutamate_receptor_ionotropic_NMDA1_(zeta_1)_opposite_strand	2	0	0	0	0	0	0.0393016	0	0	0	0	0
ENSMUSG00000085833	9.13308	0	0	4.13443	10.1281	11.6943	-1.0653	0.44304	0.52927	Gm13003	chr4	-	137159082	137165066	2904	lincRNA	predicted_gene_13003	9	0	0	10	20	22	0.176065	0	0	0.11844	0.299341	0.336301
ENSMUSG00000085846	2.02957	0	0	0.826885	0	0	0.78865	0.65102	NA	Gm15597	chr17	-	27959615	27965316	1050	antisense	predicted_gene_15597	2	0	0	2	0	0	0.10821	0	0	0.0655143	0	0
ENSMUSG00000085852	1.01479	0	0	0	0	0	1.275	0.46321	NA	Gm13807	chr2	+	93403547	93417830	1295	antisense	predicted_gene_13807	1	0	0	0	0	0	0.0438691	0	0	0	0	0
ENSMUSG00000085881	0	40.8185	0	0	0	0	2.4709	NA	NA	Gm15912	chr13	-	74008152	74009354	578	antisense	predicted_gene_15912	0	14	0	0	0	0	0	1.06796	0	0	0	0
ENSMUSG00000085882	1.01479	52.481	0	23.1528	16.7113	27.1095	-0.289	0.83097	0.86914	2610507I01Rik	chr11	-	59199836	59202385	1360	processed_transcript	RIKEN_cDNA_2610507I01_gene	1	18	0	56	33	51	0.0417724	0.583564	0	1.41626	1.05465	1.66469
ENSMUSG00000085893	3.04436	11.6624	2.57074	0.413443	0.506403	3.18936	1.6902	0.19786	0.27582	Gm12091	chr11	-	29601784	29602613	830	pseudogene	predicted_gene_12091	3	4	1	1	1	6	0.205339	0.212489	0.0610048	0.0414397	0.0523667	0.320904
ENSMUSG00000085894	67.9907	0	0	4.54787	5.06403	6.91027	1.5561	NA	NA	Gm15832	chr1	-	39547570	39552002	1832	processed_transcript	predicted_gene_15832	67	0	0	11	10	13	2.07767	0	0	0.20652	0.237251	0.315007
ENSMUSG00000085900	3.04436	0	0	0.413443	4.55762	4.78403	-0.98862	0.53797	0.61672	A930041C12Rik	chr5	-	107630250	107633850	537	antisense	RIKEN_cDNA_A930041C12_gene	3	0	0	1	9	9	0.317377	0	0	0.0640503	0.728452	0.743996
ENSMUSG00000085913	2.02957	32.0717	0	3.30754	6.58323	4.25247	1.0071	0.45361	0.53917	Gm15601	chr14	+	45587740	45598512	4033	antisense	predicted_gene_15601	2	11	0	8	13	8	0.0281728	0.120259	0	0.0682271	0.140103	0.0880571
ENSMUSG00000085939	26.3845	259.489	151.674	7.02852	4.55762	10.0996	4.062	1.2756e-06	6.0732e-06	Cd63-ps	chr18	+	50134726	50135600	875	pseudogene	CD63_antigen_pseudogene	26	89	59	17	9	19	1.68808	4.48473	3.41418	0.668245	0.447062	0.963936
ENSMUSG00000085957	3.04436	0	59.1271	28.1141	23.2945	22.3255	-0.22101	0.8611	0.89359	Syna	chr5	-	134557254	134560171	2918	protein_coding	syncytin_a	3	0	23	68	46	42	0.0584069	0	0.399103	0.801528	0.685181	0.638949
ENSMUSG00000085965	1.01479	0	0	0	0	0	1.275	0.46321	NA	2310016D23Rik	chr1	+	60778843	60803790	388	lincRNA	RIKEN_cDNA_2310016D23_gene	1	0	0	0	0	0	0.146419	0	0	0	0	0
ENSMUSG00000085971	29.4288	0	0	1.24033	3.03842	6.37871	1.1222	0.46867	0.55351	Gm15411	chr5	-	148995651	149015813	3488	lincRNA	predicted_gene_15411	29	0	0	3	6	12	0.472335	0	0	0.0295828	0.0747666	0.152724
ENSMUSG00000085995	12.1774	0	0	2.8941	2.02561	3.72092	0.47343	0.75352	0.80564	Gm2788	chr7	+	48877958	48886608	1390	processed_transcript	predicted_gene_2788	12	0	0	7	4	7	0.49045	0	0	0.173212	0.125077	0.223556
ENSMUSG00000085998	1.01479	0	0	0	0	0	1.275	0.46321	NA	AW822252	chrX	-	53696868	53716772	2263	processed_transcript	expressed_sequence_AW822252	1	0	0	0	0	0	0.025104	0	0	0	0	0
ENSMUSG00000086003	36.5323	233.249	239.079	54.5744	50.1338	41.4616	1.7114	0.017118	0.035039	B230206L02Rik	chr11	+	94133485	94155776	695	processed_transcript	RIKEN_cDNA_B230206L02_gene	36	80	93	132	99	78	2.9427	5.07528	6.77549	6.53257	6.19132	4.9821
ENSMUSG00000086013	22.3253	0	0	7.02852	7.59604	4.25247	0.2492	0.8653	0.89709	Gm15706	chr6	+	145250529	145251849	899	lincRNA	predicted_gene_15706	22	0	0	17	15	8	1.39024	0	0	0.650406	0.725211	0.395032
ENSMUSG00000086015	6.08872	0	0	2.8941	5.06403	10.6312	-1.0877	0.44672	0.53264	4833417C18Rik	chr11	+	95858865	95861044	1269	processed_transcript	RIKEN_cDNA_4833417C18_gene	6	0	0	7	10	20	0.268607	0	0	0.189728	0.342508	0.699634
ENSMUSG00000086040	16.2366	8.74683	5.14149	1.24033	0.506403	0	3.4772	0.0052763	0.012431	Wipf3	chr6	+	54429603	54503768	4516	protein_coding	WAS/WASL_interacting_protein_family_member_3	16	3	2	3	1	0	0.201277	0.0292902	0.0224243	0.0228488	0.00962452	0
ENSMUSG00000086050	316.613	157.443	670.964	1.24033	0	0.531559	8.5583	9.8067e-22	2.9223e-20	Gm16045	chr11	-	117257649	117263437	2969	antisense	predicted_gene_16045	312	54	261	3	0	1	5.96998	0.801933	4.45116	0.0347541	0	0.0149518
ENSMUSG00000086068	26.3845	0	0	0	0.506403	1.59468	2.1508	NA	NA	1700120G11Rik	chr4	-	14219496	14237450	491	lincRNA	RIKEN_cDNA_1700120G11_gene	26	0	0	0	1	3	3.00829	0	0	0	0.088522	0.271233
ENSMUSG00000086075	0	134.118	107.971	10.3361	12.1537	7.97339	2.5159	0.048093	0.08526	Gm15728	chr5	+	117389139	117393498	3492	processed_transcript	predicted_gene_15728	0	46	42	25	24	15	0	0.580816	0.609	0.246241	0.298724	0.190686
ENSMUSG00000086119	18.2662	78.7215	2.57074	20.2587	23.2945	20.1993	0.56739	0.57305	0.64976	Gm2415	chr9	-	118890075	118926455	2004	antisense	predicted_gene_2415	18	27	1	49	46	38	0.510274	0.594047	0.0252665	0.840995	0.997684	0.84176
ENSMUSG00000086158	30.4436	0	0	11.5764	8.60884	13.8205	-0.076704	0.95761	0.96829	Ccpg1os	chr9	-	72979722	72985382	1929	protein_coding	cell_cycle_progression_1_opposite_strand	30	0	0	28	17	26	0.883522	0	0	0.499253	0.383045	0.598334
ENSMUSG00000086163	45.6654	119.54	0	47.5459	64.3131	37.2092	0.12631	0.91183	0.93202	Gm14206	chr11	-	100278706	100291286	747	antisense	predicted_gene_14206	45	41	0	115	127	70	3.42232	2.42001	0	5.29508	7.38952	4.15987
ENSMUSG00000086165	30.4436	20.4093	0	1.24033	1.01281	1.06312	3.3527	0.0076368	0.017267	Gm15690	chr5	-	120479842	120480903	432	antisense	predicted_gene_15690	30	7	0	3	2	2	3.94517	0.714445	0	0.238854	0.201224	0.205517
ENSMUSG00000086179	26.3845	0	0	4.13443	2.53201	3.18936	1.1211	0.45896	0.5445	Gm14317	chr2	+	164550530	164559730	1464	lincRNA	predicted_gene_14317	26	0	0	10	5	6	1.00893	0	0	0.234938	0.148444	0.181933
ENSMUSG00000086212	9.13308	134.118	0	16.5377	21.2689	19.1361	1.1077	0.39007	0.47731	Mkln1os	chr6	-	31366885	31398773	1864	processed_transcript	muskelin_1_intracellular_mediator_containing_kelch_motifs_opposite_strand	9	46	0	40	42	36	0.274299	1.08809	0	0.73809	0.979346	0.857352
ENSMUSG00000086219	85.2421	116.624	95.1175	3.72098	5.57043	3.18936	4.47	3.6062e-19	8.0516e-18	Srrm4os	chr5	+	116438720	116465487	3360	antisense	serine/arginine_repetitive_matrix_4_opposite_strand	84	40	37	9	11	6	1.42026	0.524899	0.557577	0.0921294	0.142294	0.079271
ENSMUSG00000086240	25.3697	37.9029	87.4053	9.09574	15.1921	20.1993	1.6725	0.017486	0.035729	Gm7846	chr1	-	28580499	28580772	274	pseudogene	predicted_gene_7846	25	13	34	22	30	38	5.18344	2.09193	6.28305	2.76164	4.75887	6.15652
ENSMUSG00000086243	1.01479	0	0	0	0	0	1.275	0.46321	NA	Gm12121	chr11	+	34141827	34143421	500	lincRNA	predicted_gene_12121	1	0	0	0	0	0	0.113621	0	0	0	0	0
ENSMUSG00000086256	8.11829	0	0	0.413443	3.54482	3.18936	0.2377	0.88159	0.90937	Gm12052	chr11	+	22617408	22618487	933	lincRNA	predicted_gene_12052	8	0	0	1	7	6	0.487121	0	0	0.0368649	0.326099	0.285478
ENSMUSG00000086258	0	5.83122	0	0.413443	0	0	1.3275	0.44616	NA	Gm15239	chrX	+	167361455	167364421	603	antisense	predicted_gene_15239	0	2	0	1	0	0	0	0.14624	0	0.0570398	0	0
ENSMUSG00000086264	11.1627	0	0	5.7882	11.6473	9.03651	-0.87708	0.52556	0.60575	Gm15850	chr1	-	136126178	136131183	2049	antisense	predicted_gene_15850	11	0	0	14	23	17	0.304985	0	0	0.235007	0.487887	0.368307
ENSMUSG00000086266	0	43.7342	105.4	16.1243	18.7369	14.8837	1.3328	0.29219	0.37817	Igf2os	chr7	+	142659693	142670356	4778	antisense	insulin-like_growth_factor_2_opposite_strand	0	15	41	39	37	28	0	0.13842	0.43449	0.280746	0.33658	0.260144
ENSMUSG00000086272	3.04436	0	92.5467	16.9511	9.11525	9.03651	1.1767	0.3834	0.47096	BC039966	chr4	-	153947633	153950503	1371	antisense	cDNA_sequence_BC039966	3	0	36	41	18	17	0.124312	0	1.32956	1.02859	0.570648	0.550445
ENSMUSG00000086287	14.207	0	0	0	0	0	2.3388	NA	NA	Gm15972	chr18	-	23750447	23752305	418	antisense	predicted_gene_15972	14	0	0	0	0	0	1.90274	0	0	0	0	0
ENSMUSG00000086290	633.227	1723.13	2773.83	436.182	692.252	248.77	1.8337	0.0034999	0.0086739	Snhg12	chr4	+	132308678	132311024	933	lincRNA	small_nucleolar_RNA_host_gene_12	624	591	1079	1055	1367	468	37.9954	27.9293	58.5575	38.8925	63.6825	22.2673
ENSMUSG00000086316	124.819	128.287	97.6882	179.021	154.453	164.252	-0.49637	0.066003	0.11156	2210013O21Rik	chrX	+	153723590	153741920	1346	processed_transcript	RIKEN_cDNA_2210013O21_gene	123	44	38	433	305	309	5.19145	1.44133	1.42949	11.0647	9.8489	10.191
ENSMUSG00000086324	37.5471	58.3122	282.782	4.96131	10.6345	14.8837	3.3895	0.00011114	0.00038638	Gm15564	chr16	-	35966752	35983230	545	antisense	predicted_gene_15564	37	20	110	12	21	28	3.85686	1.61804	10.2197	0.757321	1.67477	2.28068
ENSMUSG00000086328	45.6654	55.3966	138.82	7.02852	4.55762	5.84715	3.6267	4.4745e-08	2.6085e-07	2700033N17Rik	chr2	-	116066218	116067444	721	lincRNA	RIKEN_cDNA_2700033N17_gene	45	19	54	17	9	11	3.54573	1.16191	3.79228	0.810978	0.542551	0.677267
ENSMUSG00000086340	12.1774	37.9029	0	0	2.53201	0.531559	2.9711	0.051717	0.09077	1810059C17Rik	chr2	-	18054193	18056613	487	processed_transcript	RIKEN_cDNA_1810059C17_gene	12	13	0	0	5	1	1.39985	1.17698	0	0	0.446246	0.0911535
ENSMUSG00000086342	13.1922	0	0	1.24033	6.07683	4.78403	0.17992	0.90605	0.92769	Gm12932	chr4	-	125082857	125084947	620	antisense	predicted_gene_12932	13	0	0	3	12	9	1.19119	0	0	0.166427	0.841245	0.644397
ENSMUSG00000086368	13.1922	230.333	87.4053	26.4603	49.6274	44.651	1.341	0.13748	0.20623	Gm13830	chr5	+	115301120	115319208	1851	processed_transcript	predicted_gene_13830	13	79	34	64	98	84	0.398993	1.88181	0.930069	1.18924	2.30119	2.01454
ENSMUSG00000086370	40.5915	0	59.1271	89.3036	125.081	108.438	-1.5426	0.11283	0.17484	Ftx	chrX	-	103560907	103623754	4275	lincRNA	Ftx_transcript_Xist_regulator_(non-protein_coding)	40	0	23	216	247	204	0.53156	0	0.272417	1.73785	2.51127	2.11834
ENSMUSG00000086379	7.10351	0	0	0.413443	0	0	1.6384	0.34794	NA	1700026D11Rik	chr2	+	132490634	132524057	2033	antisense	RIKEN_cDNA_1700026D11_gene	7	0	0	1	0	0	0.195609	0	0	0.0169183	0	0
ENSMUSG00000086390	1208.61	1329.52	2601.59	73.1793	91.1525	72.2921	4.3815	1.0907e-27	5.2296e-26	1810019D21Rik	chr8	+	106135400	106138525	984	processed_transcript	RIKEN_cDNA_1810019D21_gene	1191	456	1012	177	180	136	68.7614	20.4326	52.0748	6.1869	7.95079	6.13545
ENSMUSG00000086429	14.207	122.456	0	34.7292	86.0884	57.94	-0.34268	0.77928	0.82646	Gt(ROSA)26Sor	chr6	-	113067428	113077333	1181	antisense	gene_trap_ROSA_26_Philippe_Soriano	14	42	0	84	170	109	0.673452	1.56803	0	2.44638	6.25651	4.09712
ENSMUSG00000086442	0	131.202	46.2734	0	0	0	5.3374	0.0013206	0.0036387	Gm11722	chr11	+	107481916	107483107	534	sense_intronic	predicted_gene_11722	0	45	18	0	0	0	0	3.71557	1.70676	0	0	0
ENSMUSG00000086443	1723.11	4749.53	3041.19	51.6803	59.2491	47.8403	5.8108	3.3932e-40	3.788e-38	4933421A08Rik	chr4	+	122961309	122963475	1638	processed_transcript	RIKEN_cDNA_4933421A08_gene	1698	1629	1183	125	117	90	58.8914	43.8492	36.569	2.62477	3.10459	2.43911
ENSMUSG00000086446	78.1386	151.612	205.659	0.413443	1.51921	1.06312	6.8234	8.8144e-19	1.9137e-17	Prkag2os1	chr5	+	24902569	24906850	991	antisense	protein_kinase_AMP-activated_gamma_2_non-catalytic_subunit_opposite_strand_1	77	52	80	1	3	2	4.41413	2.31358	4.08751	0.0347074	0.131577	0.0895898
ENSMUSG00000086448	1.01479	0	128.537	1.24033	2.53201	5.84715	2.8646	NA	NA	9330162012Rik	chr13	+	24937401	24941417	3836	processed_transcript	cDNA_RIKEN_9330162012_gene	1	0	50	3	5	11	0.0148098	0	0.659985	0.0268991	0.0566532	0.127297
ENSMUSG00000086454	9.13308	0	0	2.06721	2.02561	1.59468	0.62524	0.6841	0.74735	4930500J02Rik	chr2	+	104559163	104571429	770	processed_transcript	RIKEN_cDNA_4930500J02_gene	9	0	0	5	4	3	0.664018	0	0	0.223344	0.225789	0.172955
ENSMUSG00000086468	8.11829	0	0	0.826885	0	1.06312	1.2282	0.48117	0.56515	Etaa1os	chr11	+	17953970	17959578	550	antisense	Ewing_tumor-associated_antigen_1_opposite_strand	8	0	0	2	0	2	0.826334	0	0	0.125073	0	0.161425
ENSMUSG00000086477	123.804	0	0	0.826885	5.57043	3.18936	2.6568	NA	NA	Gm15506	chr7	-	98682336	98702928	1133	processed_transcript	predicted_gene_15506	122	0	0	2	11	6	6.11728	0	0	0.0607149	0.421984	0.235084
ENSMUSG00000086502	1.01479	23.3249	0	28.1141	27.3457	37.2092	-1.7232	0.15605	0.2282	B130055M24Rik	chr7	+	127448636	127460360	1778	processed_transcript	RIKEN_cDNA_B130055M24_gene	1	8	0	68	54	70	0.0319519	0.198387	0	1.31544	1.32006	1.74771
ENSMUSG00000086503	1.01479	29.1561	17.9952	2.8941	1.01281	4.78403	2.1012	0.079089	0.13011	Xist	chrX	-	103460375	103483217	17769	lincRNA	inactive_X_specific_transcripts	1	10	7	7	2	9	0.00319717	0.0248137	0.019947	0.0135497	0.00489215	0.0224844
ENSMUSG00000086507	7.10351	0	0	0	0	0.531559	1.5457	0.37602	NA	Adap2os	chr11	-	80158861	80177629	984	antisense	ArfGAP_with_dual_PH_domains_2_opposite_strand	7	0	0	0	0	1	0.404139	0	0	0	0	0.0451136
ENSMUSG00000086537	10.1479	0	0	4.96131	10.1281	5.84715	-0.7014	0.61837	0.69041	Nespas	chr2	-	174281237	174295436	2248	antisense	neuroendocrine_secretory_protein_antisense	10	0	0	12	20	11	0.252716	0	0	0.183603	0.386693	0.21722
ENSMUSG00000086549	11.1627	46.6498	0	4.13443	25.3201	18.073	0.22627	0.85604	0.88995	Gm13648	chr4	-	156052715	156059802	1536	processed_transcript	predicted_gene_13648	11	16	0	10	50	34	0.406846	0.459286	0	0.223926	1.41485	0.98263
ENSMUSG00000086565	1.01479	0	0	0	0	0	1.275	0.46321	NA	Gm13133	chr4	+	154550282	154557645	736	antisense	predicted_gene_13133	1	0	0	0	0	0	0.0771881	0	0	0	0	0
ENSMUSG00000086567	0	52.481	267.357	2.06721	2.02561	2.12624	4.6139	0.00062403	0.001861	Gm2830	chr13	-	54499705	54500089	385	pseudogene	predicted_gene_2830	0	18	104	5	4	4	0	2.06142	13.6778	0.446688	0.451577	0.461213
ENSMUSG00000086568	201.943	300.308	262.216	3.72098	5.06403	6.91027	5.5257	3.8419e-36	3.3807e-34	9130020K20Rik	chr4	+	136347286	136350334	3049	lincRNA	RIKEN_cDNA_9130020K20_gene	199	103	102	9	10	13	3.70786	1.48948	1.69389	0.101527	0.142553	0.189273
ENSMUSG00000086583	4314.87	46719.7	32144.6	491.997	470.954	489.035	5.5756	2.1786e-14	2.8764e-13	Gm15500	chr7	-	114705217	114706235	1019	pseudogene	predicted_pseudogene_15500	4252	16024	12504	1190	930	920	237.054	693.348	621.323	40.1669	39.6681	40.0789
ENSMUSG00000086589	0	34.9873	0	0	1.51921	0.531559	2.2964	0.18363	0.26062	Gm12915	chr4	-	124735730	124751354	1499	processed_transcript	predicted_gene_12915	0	12	0	0	3	1	0	0.352967	0	0	0.0869866	0.0296143
ENSMUSG00000086605	21.3105	0	0	0.413443	0.506403	1.59468	2.1891	0.17443	0.24958	Gm14290	chr2	-	167098794	167101826	1894	lincRNA	predicted_gene_14290	21	0	0	1	1	3	0.629894	0	0	0.01816	0.0229484	0.0703143
ENSMUSG00000086606	95.3899	5.83122	79.693	5.37475	5.06403	3.72092	3.4019	0.00028476	0.00091392	Gm13205	chr4	-	148947492	148948914	562	antisense	predicted_gene_13205	94	2	31	13	10	7	9.5021	0.156909	2.79298	0.795614	0.773387	0.552922
ENSMUSG00000086610	6.08872	0	0	1.65377	3.03842	1.06312	0.20519	0.89544	0.92012	Gm15408	chr5	+	149006962	149012776	1379	lincRNA	predicted_gene_15408	6	0	0	4	6	2	0.247181	0	0	0.0997679	0.189112	0.0643825
ENSMUSG00000086628	1.01479	0	0	0	0	0	1.275	0.46321	NA	Gm16157	chr7	-	68266339	68276594	1082	lincRNA	predicted_gene_16157	1	0	0	0	0	0	0.052505	0	0	0	0	0
ENSMUSG00000086629	80.1681	0	0	12.4033	16.2049	11.1627	0.79022	NA	NA	2810403D21Rik	chrX	+	108834478	108974906	3347	processed_transcript	RIKEN_cDNA_2810403D21_gene	79	0	0	30	32	21	1.34091	0	0	0.308291	0.415554	0.278526
ENSMUSG00000086636	15.2218	0	0	0	0	0	2.3507	NA	NA	Gm12949	chr11	+	62522741	62523542	362	antisense	predicted_gene_12949	15	0	0	0	0	0	2.35402	0	0	0	0	0
ENSMUSG00000086638	14.207	0	0	2.8941	5.06403	0	0.53666	0.75542	0.80711	4930405A21Rik	chr2	-	156714540	156720909	994	processed_transcript	RIKEN_cDNA_4930405A21_gene	14	0	0	7	10	0	0.800147	0	0	0.242218	0.437267	0
ENSMUSG00000086644	138.011	495.654	460.163	7.85541	9.11525	18.6046	4.7711	1.0624e-13	1.2806e-12	Gm13470	chr2	-	46419535	46442710	421	lincRNA	predicted_gene_13470	136	170	179	19	18	35	18.3521	17.8042	21.5285	1.55227	1.85833	3.69053
ENSMUSG00000086645	0	26.2405	0	0	1.51921	0	1.6944	0.33359	0.42089	Gm15743	chr16	-	31427876	31429776	1901	antisense	predicted_gene_15743	0	9	0	0	3	0	0	0.208745	0	0	0.0685918	0
ENSMUSG00000086665	27.3992	0	0	3.72098	7.08964	5.84715	0.60116	0.68632	0.74937	Gm13067	chr4	+	150049013	150056976	404	lincRNA	predicted_gene_13067	27	0	0	9	14	11	3.79674	0	0	0.766225	1.50619	1.20869
ENSMUSG00000086677	11.1627	0	0	0	0	0	2.2934	0.18912	0.26682	Tvp23bos	chr11	-	62919079	62921592	1011	antisense	trans-golgi_network_vesicle_protein_23B_opposite_strand	11	0	0	0	0	0	0.618116	0	0	0	0	0
ENSMUSG00000086680	15.2218	0	0	0.413443	2.02561	0.531559	1.6891	0.29815	0.38435	Gm11592	chr11	+	97280128	97282897	637	antisense	predicted_gene_11592	15	0	0	1	4	1	1.33777	0	0	0.0539953	0.272931	0.0696888
ENSMUSG00000086683	0	29.1561	0	1.65377	9.62165	21.7939	-0.15297	0.92271	0.94107	Gm12867	chr4	-	119130292	119131001	457	antisense	predicted_gene_12867	0	10	0	4	19	41	0	0.964803	0	0.30105	1.80705	3.98263
ENSMUSG00000086695	86.2569	0	0	2.8941	9.62165	10.0996	1.4524	NA	NA	Gm15247	chrX	-	169985801	169986939	403	antisense	predicted_gene_15247	85	0	0	7	19	19	11.9824	0	0	0.597432	2.04919	2.09291
ENSMUSG00000086697	20.2957	78.7215	35.9904	9.09574	8.10244	8.50495	2.2608	0.0012241	0.0034011	4933427G23Rik	chr5	-	23815618	23831897	2515	pseudogene	RIKEN_cDNA_4933427G23_gene	20	27	14	22	16	16	0.451773	0.473348	0.281859	0.300871	0.276513	0.282413
ENSMUSG00000086706	51.7541	75.8059	48.8441	29.7679	26.3329	24.9833	1.0865	0.0088926	0.019731	Gm15848	chr1	-	130809977	130824084	832	antisense	predicted_gene_15848	51	26	19	72	52	47	3.48237	1.37786	1.15631	2.97649	2.71652	2.50771
ENSMUSG00000086714	24.3549	0	0	2.48066	2.53201	3.18936	1.2351	0.41607	0.50274	0610009E02Rik	chr2	+	26445696	26459390	1609	processed_transcript	RIKEN_cDNA_0610009E02_gene	24	0	0	6	5	6	0.84739	0	0	0.12826	0.135066	0.165538
ENSMUSG00000086728	1.01479	0	0	0.826885	5.57043	2.6578	-1.5704	0.32449	0.41161	Man2c1os	chr9	-	57099950	57131290	1910	antisense	mannosidase_alpha_class_2C_member_1_opposite_strand	1	0	0	2	11	5	0.0297437	0	0	0.0360157	0.250318	0.116209
ENSMUSG00000086742	10.1479	0	64.2686	0.826885	3.03842	2.6578	2.909	0.027085	0.052246	Gm16201	chr7	+	139950396	139978977	2330	processed_transcript	predicted_gene_16201	10	0	25	2	6	5	0.243822	0	0.543284	0.0295236	0.111925	0.0952613
ENSMUSG00000086743	0	5.83122	2.57074	0.413443	2.53201	0.531559	0.84984	0.58282	0.65834	Hnrnpa1l2-ps	chr13	+	74864305	74865356	966	pseudogene	heterogeneous_nuclear_ribonucleoprotein_A1-like_2_pseudogene	0	2	1	1	5	1	0	0.0912867	0.0524162	0.0356056	0.224971	0.0459542
ENSMUSG00000086769	30.4436	0	0	0	0	0	2.4452	NA	NA	Gm15587	chr5	-	24366192	24383614	3493	antisense	predicted_gene_15587	30	0	0	0	0	0	0.487923	0	0	0	0	0
ENSMUSG00000086775	13.1922	0	0	0.826885	1.01281	3.18936	1.0792	0.49564	0.57874	Snhg7os	chr2	+	26640372	26645944	3947	antisense	small_nucleolar_RNA_host_gene_7_opposite_strand	13	0	0	2	2	6	0.187113	0	0	0.0174284	0.022024	0.0674818
ENSMUSG00000086784	2.02957	2.91561	12.8537	0	0.506403	0	3.6039	0.020301	0.04067	Isoc2a	chr7	+	4877053	4895717	1088	protein_coding	isochorismatase_domain_containing_2a	2	1	5	0	1	0	0.104431	0.0405253	0.232693	0	0.0399488	0
ENSMUSG00000086796	1.01479	0	0	0	0.506403	0	0.82669	0.63454	NA	4932702P03Rik	chr13	+	24905593	24914272	2792	antisense	RIKEN_cDNA_4932702P03_gene	1	0	0	0	1	0	0.0203476	0	0	0	0.0155675	0
ENSMUSG00000086801	37.5471	0	0	0.413443	0.506403	0	3.1568	NA	NA	Gm15943	chr15	+	58214475	58324053	3821	processed_transcript	predicted_gene_15943	37	0	0	1	1	0	0.550114	0	0	0.00900157	0.0113751	0
ENSMUSG00000086827	5.07393	0	0	0	0	0	2.1021	0.22698	NA	4930461C15Rik	chr16	-	58404878	58408276	1302	processed_transcript	RIKEN_cDNA_4930461C15_gene	5	0	0	0	0	0	0.218166	0	0	0	0	0
ENSMUSG00000086834	0	32.0717	0	1.65377	1.01281	2.6578	1.7965	0.26135	0.34473	Gm14547	chr6	-	34727221	34735389	371	antisense	predicted_gene_14547	0	11	0	4	2	5	0	1.30729	0	0.370835	0.234309	0.598272
ENSMUSG00000086837	0	49.5654	0	2.8941	6.07683	9.56807	1.0132	0.51819	0.59918	Gm16618	chr16	-	20511133	20517766	955	processed_transcript	predicted_gene_16618	0	17	0	7	12	18	0	0.784875	0	0.25211	0.546149	0.836703
ENSMUSG00000086839	0	17.4937	0	0.413443	1.01281	0.531559	2.0591	0.21171	0.29146	Gm11973	chr11	+	6475425	6493535	867	antisense	predicted_gene_11973	0	6	0	1	2	1	0	0.305131	0	0.0396713	0.100264	0.0512016
ENSMUSG00000086841	861.554	938.827	1151.69	614.789	796.065	494.35	0.62597	0.031968	0.060213	2410006H16Rik	chr11	+	62602877	62604807	462	processed_transcript	RIKEN_cDNA_2410006H16_gene	849	322	448	1487	1572	930	104.398	30.7304	49.0997	110.704	147.892	89.3601
ENSMUSG00000086859	2308.64	1933.05	3578.47	85.996	150.908	157.342	4.255	1.1366e-26	5.0005e-25	2810008D09Rik	chr11	+	117076790	117078955	2153	lincRNA	RIKEN_cDNA_2810008D09_gene	2275	663	1392	208	298	296	60.0296	13.5776	32.7369	3.32288	6.01596	6.10309
ENSMUSG00000086868	1.01479	0	0	0	0	0	1.275	0.46321	NA	Gm15883	chr7	-	27124481	27130674	1690	antisense	predicted_gene_15883	1	0	0	0	0	0	0.0336157	0	0	0	0	0
ENSMUSG00000086877	67.9907	0	0	10.7495	8.60884	12.7574	0.84735	NA	NA	A230072C01Rik	chrX	+	20961684	20986737	1412	processed_transcript	RIKEN_cDNA_A230072C01_gene	67	0	0	26	17	24	2.69568	0	0	0.633335	0.523296	0.754534
ENSMUSG00000086894	17.2514	177.852	38.5611	7.85541	11.6473	14.3521	2.5756	0.0042973	0.01038	Gm15708	chr5	+	144277061	144280513	1765	antisense	predicted_gene_15708	17	61	15	19	23	27	0.547183	1.52384	0.430317	0.370258	0.566391	0.679081
ENSMUSG00000086899	13.1922	0	0	0	0	2.12624	1.1801	0.50038	0.58297	1600002D24Rik	chr16	-	95831123	95929077	1854	lincRNA	RIKEN_cDNA_1600002D24_gene	13	0	0	0	0	4	0.398347	0	0	0	0	0.0957751
ENSMUSG00000086911	36.5323	0	66.8393	2.06721	2.02561	0.531559	3.7753	0.0028705	0.0072778	Gm12027	chr11	-	19626761	19628061	949	lincRNA	predicted_gene_12027	36	0	26	5	4	1	2.15509	0	1.38723	0.181217	0.183201	0.0467774
ENSMUSG00000086917	0	61.2278	0	0	0	0	2.5015	NA	NA	Gm11630	chr11	+	97884594	97893811	382	lincRNA	predicted_gene_11630	0	21	0	0	0	0	0	2.42388	0	0	0	0
ENSMUSG00000086922	551.029	466.498	275.069	78.9675	78.9988	85.0495	2.391	2.4546e-11	2.1935e-10	Gm13835	chr6	-	31141979	31142663	685	pseudogene	predicted_gene_13835	543	160	107	191	156	160	45.0337	10.2987	7.90926	9.59043	9.89844	10.3689
ENSMUSG00000086925	48.7098	154.527	95.1175	0.413443	1.51921	2.6578	5.69	3.0129e-12	3.0473e-11	Gm6286	chr1	-	166945597	166946358	762	pseudogene	predicted_gene_6286	48	53	37	1	3	5	3.57861	3.06673	2.45861	0.0451378	0.171119	0.291285
ENSMUSG00000086943	54.7985	72.8903	0	0.413443	0.506403	1.59468	4.6724	0.00037568	0.0011764	4732414G09Rik	chr11	-	73015856	73018841	2422	lincRNA	RIKEN_cDNA_4732414G09_gene	54	25	0	1	1	3	1.26662	0.455114	0	0.0142011	0.0179456	0.0549857
ENSMUSG00000086944	0	84.5527	0	0	0.506403	1.06312	3.2803	NA	NA	Gm15859	chr16	+	4729869	4730809	710	antisense	predicted_gene_15859	0	29	0	0	1	2	0	1.80092	0	0	0.0612174	0.125047
ENSMUSG00000086961	0	102.046	53.9856	0	0	0	5.2753	0.0015231	0.0041307	Gm12946	chr4	+	126145979	126147735	519	antisense	predicted_gene_12946	0	35	21	0	0	0	0	2.97341	2.04878	0	0	0
ENSMUSG00000086962	22.3253	0	2.57074	3.72098	4.55762	7.97339	0.59762	0.64321	0.71225	Gm12248	chr11	-	58063828	58072937	949	pseudogene	predicted_gene_12248	22	0	1	9	9	15	1.317	0	0.0533551	0.326191	0.412201	0.701661
ENSMUSG00000086967	0	11.6624	0	0	0	0	2.2837	0.19089	0.26868	4930566F21Rik	chr5	-	31486629	31495179	1535	processed_transcript	RIKEN_cDNA_4930566F21_gene	0	4	0	0	0	0	0	0.114896	0	0	0	0
ENSMUSG00000086968	1.01479	0	0	7.44197	8.60884	3.72092	-2.6481	0.060109	0.10302	4933431E20Rik	chr3	-	107888850	107896213	5407	processed_transcript	RIKEN_cDNA_4933431E20_gene	1	0	0	18	17	7	0.0105068	0	0	0.114502	0.136655	0.0574704
ENSMUSG00000086970	1.01479	0	0	0	0	0	1.275	0.46321	NA	Bcas1os1	chr2	+	170405181	170407175	1239	antisense	breast_carcinoma_amplified_sequence_1_opposite_strand_1	1	0	0	0	0	0	0.0458519	0	0	0	0	0
ENSMUSG00000087006	1.01479	0	0	0	2.53201	0.531559	-0.29674	0.86545	NA	Gm13889	chr2	-	93955810	93957201	1386	protein_coding	predicted_gene_13889	1	0	0	0	5	1	0.0409888	0	0	0	0.156798	0.0320287
ENSMUSG00000087014	6.08872	0	0	0.826885	0	0	1.2522	0.47334	NA	Gm16364	chr10	-	39556071	39558062	1313	antisense	predicted_gene_16364	6	0	0	2	0	0	0.259606	0	0	0.0523915	0	0
ENSMUSG00000087020	0	104.962	0	0.413443	0	0.531559	3.8287	NA	NA	Gm16283	chr18	+	49755794	49757189	522	processed_transcript	predicted_gene_16283	0	36	0	1	0	1	0	3.04079	0	0.0658908	0	0.0850417
ENSMUSG00000087022	0	58.3122	0	1.65377	3.03842	3.72092	1.9772	0.21142	0.29116	9130024F11Rik	chr1	+	56971412	57050084	2628	processed_transcript	RIKEN_cDNA_9130024F11_gene	0	20	0	4	6	7	0	0.335552	0	0.0523516	0.0992336	0.118243
ENSMUSG00000087036	0	5.83122	0	0	0	0.531559	1.2416	0.47636	NA	Gm11748	chr11	-	118476470	118479458	1498	processed_transcript	predicted_gene_11748	0	2	0	0	0	1	0	0.0588671	0	0	0	0.029634
ENSMUSG00000087042	31.4584	0	82.2638	39.277	45.5762	62.1924	-0.33033	0.76068	0.81139	Gm11611	chr11	-	97519612	97521895	1326	sense_intronic	predicted_gene_11611	31	0	32	95	90	117	1.32815	0	1.22194	2.4642	2.95007	3.91692
ENSMUSG00000087060	37.5471	64.1434	182.523	15.2974	19.7497	26.0464	2.1138	0.0029663	0.0074816	Eldr	chr11	-	16935154	16951282	1540	processed_transcript	Egfr_long_non-coding_downstream_RNA	37	22	71	37	39	49	1.36493	0.629878	2.33443	0.826373	1.10072	1.41247
ENSMUSG00000087067	3.04436	0	0	0.826885	0.506403	1.59468	0.25503	0.87811	NA	Gm11532	chr11	-	97020508	97026248	5272	processed_transcript	predicted_gene_11532	3	0	0	2	1	3	0.0323276	0	0	0.0130482	0.00824437	0.0252609
ENSMUSG00000087094	8.11829	0	56.5563	0.826885	1.01281	1.06312	3.6608	0.006103	0.014165	Gm13093	chr4	-	150113879	150119263	2485	lincRNA	predicted_gene_13093	8	0	22	2	2	2	0.182891	0	0.448269	0.0276821	0.0349813	0.0357278
ENSMUSG00000087095	1.01479	0	0	0	0	0.531559	0.80616	0.64302	NA	Emx2os	chr19	-	59425104	59458635	5023	antisense	Emx2_opposite_strand/antisense_transcript_(non-protein_coding)	1	0	0	0	0	1	0.0113101	0	0	0	0	0.0088377
ENSMUSG00000087111	10.1479	0	0	0.826885	0	0	1.5194	0.38502	0.4724	Gm11399	chr11	+	3142048	3143363	324	antisense	predicted_gene_11399	10	0	0	2	0	0	1.75341	0	0	0.212315	0	0
ENSMUSG00000087113	0	34.9873	0	10.7495	10.6345	2.6578	0.37273	0.8112	0.85305	Gm11714	chr11	+	107428276	107435686	876	processed_transcript	predicted_gene_11714	0	12	0	26	21	5	0	0.603993	0	1.02086	1.04195	0.253378
ENSMUSG00000087120	24.3549	0	0	6.20164	2.53201	5.31559	0.65646	0.66225	0.72917	Gm12279	chr11	-	62550047	62551041	294	antisense	predicted_gene_12279	24	0	0	15	5	10	4.63759	0	0	1.75485	0.739189	1.50992
ENSMUSG00000087132	9.13308	29.1561	0	12.8167	14.1793	15.9468	-0.17357	0.87338	0.90333	A930001C03Rik	chr19	+	4439003	4448332	1422	processed_transcript	RIKEN_cDNA_A930001C03_gene	9	10	0	31	28	30	0.35956	0.310067	0	0.74982	0.855838	0.936535
ENSMUSG00000087138	97.4195	64.1434	110.542	12.4033	17.7241	27.6411	2.1977	1.9707e-05	7.76e-05	Gm15545	chr7	+	44986900	44994597	1059	processed_transcript	predicted_gene_15545	96	22	43	30	35	52	5.14996	0.91597	2.05596	0.974362	1.4365	2.17977
ENSMUSG00000087141	7.10351	2.91561	56.5563	112.87	129.133	64.8502	-2.0439	0.033088	0.061941	Plcxd2	chr16	-	45959263	46010218	7140	protein_coding	phosphatidylinositol-specific_phospholipase_C_X_domain_containing_2	7	1	22	273	255	122	0.0556965	0.00617528	0.156015	1.3151	1.5523	0.758515
ENSMUSG00000087142	148.159	34.9873	383.041	2.48066	2.53201	5.84715	5.3186	1.7089e-09	1.203e-08	Gm12454	chr4	-	43504428	43508747	978	antisense	predicted_gene_12454	146	12	149	6	5	11	8.48091	0.541	7.71418	0.211012	0.22221	0.499294
ENSMUSG00000087143	0	2.91561	0	0	0	0	1.275	0.46321	NA	A830082K12Rik	chr13	+	78198017	78279391	4176	antisense	RIKEN_cDNA_A830082K12_gene	0	1	0	0	0	0	0	0.0105583	0	0	0	0
ENSMUSG00000087150	32.4732	0	0	0.826885	0	0	2.3123	NA	NA	BC064078	chr6	+	128992961	129008040	2290	pseudogene	cDNA_sequence_BC064078	32	0	0	2	0	0	0.793858	0	0	0.0300393	0	0
ENSMUSG00000087153	36.5323	37.9029	0	119.485	165.594	110.033	-2.2125	0.017291	0.035379	Gm6483	chr8	+	19682268	19698275	4572	protein_coding	predicted_gene_6483	36	13	0	289	327	207	0.447326	0.125369	0	2.17414	3.10867	2.00986
ENSMUSG00000087155	28.414	137.034	113.113	0.413443	0.506403	0	7.2396	6.7345e-12	6.4702e-11	Gm15008	chrX	+	36910834	36911985	460	antisense	predicted_gene_15008	28	47	44	1	1	0	3.45803	4.505	4.84325	0.0747717	0.0944877	0
ENSMUSG00000087165	65.9611	58.3122	177.381	12.4033	10.6345	12.2259	2.9926	9.234e-07	4.4892e-06	2010001A14Rik	chr11	-	57795499	57801417	714	processed_transcript	RIKEN_cDNA_2010001A14_gene	65	20	69	30	21	23	5.17182	1.23506	4.8932	1.44517	1.27836	1.42999
ENSMUSG00000087174	59.8724	43.7342	0	54.5744	64.3131	59.0031	-0.69071	0.50727	0.58911	5530601H04Rik	chrX	-	105037197	105079609	3732	processed_transcript	RIKEN_cDNA_5530601H04_gene	59	15	0	132	127	111	0.898129	0.177217	0	1.21654	1.47909	1.32033
ENSMUSG00000087177	1.01479	0	0	9.09574	24.3073	11.1627	-3.7322	0.0040997	0.0099704	E130307A14Rik	chr10	-	39621412	39732007	2803	processed_transcript	RIKEN_cDNA_E130307A14_gene	1	0	0	22	48	21	0.0202677	0	0	0.269957	0.744305	0.332582
ENSMUSG00000087187	0	26.2405	5.14149	20.2587	24.3073	14.8837	-0.83794	0.5002	0.58284	Gm13431	chr2	+	36216777	36222934	476	lincRNA	predicted_gene_13431	0	9	2	49	48	28	0	0.833662	0.212748	3.54066	4.38296	2.61128
ENSMUSG00000087190	0	34.9873	0	0	0	0	2.4562	0.16094	0.23407	D430001F17Rik	chr16	+	91931237	91962915	1858	processed_transcript	RIKEN_cDNA_D430001F17_gene	0	12	0	0	0	0	0	0.284767	0	0	0	0
ENSMUSG00000087200	25.3697	0	0	0	1.01281	0	1.9678	NA	NA	Lrp8os3	chr4	-	107793161	107802064	1770	processed_transcript	low_density_lipoprotein_receptor-related_protein_8_apolipoprotein_e_receptor_opposite_strand_3	25	0	0	0	2	0	0.802408	0	0	0	0.0491122	0
ENSMUSG00000087203	0	64.1434	15.4245	2.8941	0	2.12624	2.9124	0.057769	0.099559	Gm13986	chr2	-	117857291	118111202	3469	processed_transcript	predicted_gene_13986	0	22	6	7	0	4	0	0.279623	0.0875769	0.0694047	0	0.0511868
ENSMUSG00000087210	10.1479	0	0	0	0	0.531559	1.7133	0.32712	0.41413	Gm15391	chr1	-	107385200	107387412	257	lincRNA	predicted_gene_15391	10	0	0	0	0	1	2.21052	0	0	0	0	0.172731
ENSMUSG00000087213	102.493	34.9873	347.05	18.1915	18.2305	21.2624	2.8987	0.00030964	0.00098594	2810408I11Rik	chr1	-	64679871	64690659	1505	processed_transcript	RIKEN_cDNA_2810408I11_gene	101	12	135	44	36	40	3.81253	0.35156	4.54192	1.00557	1.03968	1.17985
ENSMUSG00000087230	76.109	43.7342	190.235	4.13443	4.05122	14.3521	3.5703	1.1754e-05	4.7974e-05	Mroh3	chr1	-	136181474	136207097	2602	protein_coding	maestro_heat-like_repeat_family_member_3	75	15	74	10	8	27	1.6375	0.254178	1.44001	0.132187	0.133634	0.460637
ENSMUSG00000087231	0	29.1561	0	2.8941	7.08964	3.72092	0.76576	0.62449	0.69551	E230016M11Rik	chr6	+	67036599	67080654	2473	processed_transcript	RIKEN_cDNA_E230016M11_gene	0	10	0	7	14	7	0	0.178291	0	0.0973574	0.246058	0.125654
ENSMUSG00000087248	0	23.3249	0	0	0	0	2.4078	0.16901	0.24351	Gm16120	chr5	+	140207385	140210751	808	antisense	predicted_gene_16120	0	8	0	0	0	0	0	0.436549	0	0	0	0
ENSMUSG00000087259	53.7837	26.2405	53.9856	97.159	130.652	68.5711	-1.0988	0.028692	0.054983	2610035D17Rik	chr11	-	113043895	113201838	1861	lincRNA	RIKEN_cDNA_2610035D17_gene	53	9	21	235	258	129	1.61792	0.213231	0.571367	4.34327	6.02568	3.07713
ENSMUSG00000087260	461.728	113.709	254.504	351.84	304.348	324.251	-0.22526	0.67618	0.74059	Lamtor5	chr3	+	107278858	107284079	881	protein_coding	late_endosomal/lysosomal_adaptor_MAPK_and_MTOR_activator_5	455	39	99	851	601	610	29.3402	1.95184	5.68986	33.2238	29.6505	30.7366
ENSMUSG00000087269	33.488	43.7342	0	3.30754	3.03842	6.91027	2.2121	0.062641	0.10669	D330023K18Rik	chr2	-	31146457	31152291	920	processed_transcript	RIKEN_cDNA_D330023K18_gene	33	15	0	8	6	13	2.03777	0.718883	0	0.299087	0.283463	0.627275
ENSMUSG00000087278	18.2662	0	0	0.413443	1.01281	0	2.1523	0.2117	0.29146	A930006I01Rik	chr2	-	103338601	103372764	2229	lincRNA	RIKEN_cDNA_A930006I01_gene	18	0	0	1	2	0	0.458765	0	0	0.0154307	0.0389989	0
ENSMUSG00000087283	11.1627	0	0	0	0	1.06312	1.4556	0.40551	0.49217	Gm13580	chr2	+	60411525	60412579	566	antisense	predicted_gene_13580	11	0	0	0	0	2	1.10409	0	0	0	0	0.156861
ENSMUSG00000087304	92.3456	160.359	0	14.4705	19.2433	21.2624	1.9175	0.10265	0.16182	Gm15415	chr7	-	96906826	96947034	1198	antisense	predicted_gene_15415	91	55	0	35	38	40	4.31532	2.02423	0	1.00486	1.37867	1.4822
ENSMUSG00000087307	18.2662	0	0	0.413443	0	0	2.0966	NA	NA	Gm12925	chr4	+	123665881	123671217	678	antisense	predicted_gene_12925	18	0	0	1	0	0	1.50824	0	0	0.0507301	0	0
ENSMUSG00000087327	0	11.6624	0	2.48066	6.07683	0.531559	0.19696	0.90368	0.92628	Gm15884	chr6	-	124715573	124718831	643	antisense	predicted_gene_15884	0	4	0	6	12	1	0	0.274286	0	0.320949	0.811154	0.0690385
ENSMUSG00000087331	17.2514	0	64.2686	3.30754	2.53201	1.59468	2.9378	0.01794	0.036553	1810021B22Rik	chr15	-	89071196	89075852	652	processed_transcript	RIKEN_cDNA_1810021B22_gene	17	0	25	8	5	3	1.48125	0	1.94149	0.422024	0.333315	0.204257
ENSMUSG00000087336	33.488	0	0	0.826885	0.506403	0.531559	2.9358	NA	NA	Gm15860	chr5	-	123334332	123344437	506	antisense	predicted_gene_15860	33	0	0	2	1	1	3.70503	0	0	0.135949	0.0858979	0.0877308
ENSMUSG00000087342	0	37.9029	0	6.20164	7.08964	10.0996	0.49446	0.74812	0.80115	Gm12238	chr11	+	55482706	55482829	124	sense_intronic	predicted_gene_12238	0	13	0	15	14	19	0	4.62249	0	4.16068	4.90726	6.80196
ENSMUSG00000087365	17.2514	5.83122	0	2.8941	4.55762	4.25247	0.91824	0.45052	0.53629	C430049B03Rik	chrX	-	53055046	53057190	868	processed_transcript	RIKEN_cDNA_C430049B03_gene	17	2	0	7	9	8	1.11265	0.101593	0	0.277379	0.450667	0.409141
ENSMUSG00000087366	23.3401	52.481	0	4.96131	6.58323	4.25247	1.9658	0.094139	0.15054	Junos	chr4	+	95051534	95167318	864	antisense	jun_proto-oncogene_opposite_strand	23	18	0	12	13	8	1.51232	0.918572	0	0.477708	0.653977	0.411035
ENSMUSG00000087370	50.7393	26.2405	5.14149	167.031	159.517	203.587	-2.5266	0.00032179	0.0010209	Tmem170b	chr13	+	41606216	41641347	7160	protein_coding	transmembrane_protein_170B	50	9	2	404	315	383	0.396721	0.0554223	0.0141436	1.94072	1.91219	2.37459
ENSMUSG00000087371	35.5175	0	28.2782	1.65377	1.01281	0.531559	3.6436	0.0040891	0.0099494	Gm15541	chr7	-	27502718	27508122	2713	antisense	predicted_gene_15541	35	0	11	4	2	1	0.732903	0	0.205298	0.0507114	0.0320415	0.0163626
ENSMUSG00000087377	82.1977	320.717	154.245	6.61508	13.1665	6.37871	4.2399	2.0556e-10	1.6356e-09	AV099323	chr2	+	132253357	132261333	921	antisense	expressed_sequence_AV099323	81	110	60	16	26	12	4.99636	5.26608	3.29863	0.597524	1.22701	0.578394
ENSMUSG00000087380	186.721	306.139	349.621	169.925	165.594	149.9	0.77659	0.023936	0.046957	2210408F21Rik	chr6	+	31220351	31337404	1022	processed_transcript	RIKEN_cDNA_2210408F21_gene	184	105	136	411	327	282	10.2281	4.52995	6.73799	13.832	13.9069	12.249
ENSMUSG00000087381	5.07393	0	2.57074	0.413443	2.02561	4.78403	0.16844	0.90705	0.92849	Gm16008	chr4	-	156022008	156031643	810	antisense	predicted_gene_16008	5	0	1	1	4	9	0.350682	0	0.0625111	0.0424629	0.214639	0.493242
ENSMUSG00000087385	4.05915	0	0	14.8839	20.7625	25.5148	-3.0455	0.0073599	0.016743	AA415398	chr4	-	119530308	119539529	1909	protein_coding	expressed_sequence_AA415398	4	0	0	36	41	48	0.119037	0	0	0.648622	0.933493	1.11619
ENSMUSG00000087390	23.3401	0	48.8441	1.65377	1.01281	0	3.7065	0.0095443	0.020974	Gm7598	chrX	+	38476461	38482486	3123	lincRNA	predicted_gene_7598	23	0	19	4	2	0	0.418393	0	0.308052	0.0440538	0.027835	0
ENSMUSG00000087396	67.9907	0	107.971	20.2587	36.9674	56.3453	0.55998	0.62382	0.69489	4933407K13Rik	chrX	-	75706932	75764699	4364	processed_transcript	RIKEN_cDNA_4933407K13_gene	67	0	42	49	73	106	0.872204	0	0.487312	0.386195	0.727061	1.07826
ENSMUSG00000087403	0	69.9747	23.1367	9.09574	7.08964	10.0996	1.5166	0.23806	0.31978	Kantr	chrX	-	152298500	152327495	672	lincRNA	Kdm5c_adjacent_non-coding_transcript	0	24	9	22	14	19	0	1.5747	0.678134	1.12603	0.905507	1.25512
ENSMUSG00000087408	3.04436	2.91561	0	0	0.506403	1.59468	1.0369	0.53278	NA	Cers1	chr8	+	70315775	70331592	2728	protein_coding	ceramide_synthase_1	3	1	0	0	1	3	0.0624748	0.0161626	0	0	0.0159327	0.0488179
ENSMUSG00000087410	2.02957	0	0	0	0	0	1.6204	0.35129	NA	2310065F04Rik	chr11	-	67112461	67120080	2724	lincRNA	RIKEN_cDNA_2310065F04_gene	2	0	0	0	0	0	0.0417111	0	0	0	0	0
ENSMUSG00000087412	107.567	656.012	519.29	31.0082	25.8265	34.0198	3.6721	3.6882e-08	2.1738e-07	Gm15501	chr7	-	93178983	93179669	687	pseudogene	predicted_pseudogene_15501	106	225	202	75	51	64	8.76551	14.4404	14.888	3.75491	3.22661	4.13548
ENSMUSG00000087433	0	102.046	0	2.48066	4.05122	0.531559	2.6377	NA	NA	Gm14167	chr2	-	151540731	151542348	433	antisense	predicted_gene_14167	0	35	0	6	8	1	0	3.56398	0	0.476605	0.803036	0.102521
ENSMUSG00000087434	16.2366	0	0	3.72098	3.54482	3.72092	0.51295	0.73019	0.78627	Rab11fip4os1	chr11	-	79607079	79623163	2187	antisense	RAB11_family_interacting_protein_4_(class_II)_opposite_strand_1	16	0	0	9	7	7	0.415623	0	0	0.141543	0.139118	0.142086
ENSMUSG00000087466	9.13308	0	0	0	0	0	2.2509	0.19693	0.27488	A330041J22Rik	chr9	+	86695460	86701253	1825	antisense	RIKEN_cDNA_A330041J22_gene	9	0	0	0	0	0	0.280161	0	0	0	0	0
ENSMUSG00000087484	0	34.9873	53.9856	5.37475	19.7497	19.6677	0.81967	0.52361	0.604	2900089D17Rik	chr5	-	144241690	144256186	2475	processed_transcript	RIKEN_cDNA_2900089D17_gene	0	12	21	13	39	37	0	0.213777	0.429622	0.180661	0.684892	0.663635
ENSMUSG00000087496	13.1922	0	0	4.13443	2.02561	1.59468	0.65501	0.66925	0.73499	Gm13523	chr2	-	32873755	32876001	488	antisense	predicted_gene_13523	13	0	0	10	4	3	1.51339	0	0	0.704815	0.356265	0.2729
ENSMUSG00000087497	160.336	128.287	56.5563	37.6233	40.0058	32.9567	1.6196	0.001356	0.0037255	2810001G20Rik	chr11	+	64079484	64083259	959	antisense	RIKEN_cDNA_2810001G20_gene	158	44	22	91	79	62	9.3598	2.02297	1.16157	3.26376	3.58048	2.86996
ENSMUSG00000087502	0	34.9873	0	11.1629	37.4738	32.4251	-0.95427	0.51962	0.60028	Gm16091	chr8	-	72147601	72160855	963	processed_transcript	predicted_gene_16091	0	12	0	27	74	61	0	0.549427	0	0.964345	3.33994	2.81194
ENSMUSG00000087523	13.1922	2.91561	0	17.3646	23.2945	19.1361	-1.5549	0.1434	0.21325	Gm12319	chr11	-	70654741	70656493	357	lincRNA	predicted_gene_12319	13	1	0	42	46	36	2.06873	0.123506	0	4.04647	5.60045	4.47648
ENSMUSG00000087526	1.01479	0	0	0	0	0	1.275	0.46321	NA	Gm15738	chr16	-	13384174	13404686	397	antisense	predicted_gene_15738	1	0	0	0	0	0	0.143099	0	0	0	0	0
ENSMUSG00000087528	1.01479	2.91561	0	17.3646	69.3771	50.4981	-4.589	3.4454e-05	0.00013064	9830144P21Rik	chr2	-	129205958	129230579	3362	processed_transcript	RIKEN_cDNA_9830144P21_gene	1	1	0	42	137	95	0.0168978	0.0131147	0	0.429682	1.77115	1.25438
ENSMUSG00000087530	29.4288	0	0	0.826885	0.506403	0	2.6558	NA	NA	Gm15533	chr7	-	128002849	128005190	465	antisense	predicted_gene_15533	29	0	0	2	1	0	3.54302	0	0	0.147935	0.0934717	0
ENSMUSG00000087543	6.08872	0	0	14.4705	16.7113	26.578	-2.5283	0.03279	0.061445	Gm16576	chr15	+	79742698	79757394	5404	lincRNA	predicted_gene_16576	6	0	0	35	33	50	0.063076	0	0	0.222765	0.265419	0.410731
ENSMUSG00000087556	26.3845	23.3249	0	7.02852	12.1537	15.4152	0.4847	0.66084	0.72794	Gm15764	chr16	+	18416682	18421997	672	processed_transcript	predicted_gene_15764	26	8	0	17	24	29	2.19802	0.524899	0	0.870111	1.5523	1.91572
ENSMUSG00000087574	14.207	0	69.4101	22.3259	27.3457	34.5514	-0.014323	0.98999	0.99263	C030037D09Rik	chr11	+	88718645	88728893	3220	lincRNA	RIKEN_cDNA_C030037D09_gene	14	0	27	54	54	65	0.247002	0	0.424571	0.57681	0.728905	0.896107
ENSMUSG00000087575	27.3992	20.4093	0	3.30754	1.01281	0.531559	2.7328	0.038998	0.071299	Gm12976	chr4	+	129261965	129265010	459	lincRNA	predicted_gene_12976	27	7	0	8	2	1	3.34179	0.672419	0	0.599477	0.189387	0.0967141
ENSMUSG00000087589	80.1681	0	0	0	0	0	2.5173	NA	NA	D430040D24Rik	chr1	+	36558359	36565613	910	processed_transcript	RIKEN_cDNA_D430040D24_gene	79	0	0	0	0	0	4.9319	0	0	0	0	0
ENSMUSG00000087590	1125.4	463.582	1485.89	99.6396	111.409	104.717	3.2233	1.2743e-11	1.1788e-10	2410004N09Rik	chr18	+	33794892	33795986	430	lincRNA	RIKEN_cDNA_2410004N09_gene	1109	159	578	241	220	197	146.518	16.3036	68.0615	19.2772	22.2376	20.3376
ENSMUSG00000087593	85.2421	26.2405	192.806	0.826885	2.02561	1.59468	5.6691	2.6274e-10	2.0632e-09	Gm16174	chr7	+	19816553	19818625	402	antisense	predicted_gene_16174	84	9	75	2	4	3	11.8708	0.987123	9.44665	0.171119	0.432481	0.331282
ENSMUSG00000087598	80.1681	0	87.4053	156.281	149.389	121.196	-1.2126	0.23977	0.32142	Zfp111	chr7	-	24193947	24211443	6402	protein_coding	zinc_finger_protein_111	79	0	34	378	295	228	0.701035	0	0.268909	2.03082	2.00281	1.58096
ENSMUSG00000087600	11.1627	0	0	0	0	0	2.2934	0.18912	0.26682	Pmepa1os	chr2	+	173276698	173278428	680	antisense	prostate_transmembrane_protein_androgen_induced_1_opposite_strand	11	0	0	0	0	0	0.918993	0	0	0	0	0
ENSMUSG00000087611	7.10351	0	0	1.24033	1.51921	0	0.82578	0.63574	0.70529	4930458D05Rik	chr5	-	100840797	100847167	3055	processed_transcript	RIKEN_cDNA_4930458D05_gene	7	0	0	3	3	0	0.130171	0	0	0.0337758	0.0426818	0
ENSMUSG00000087620	2.02957	0	0	0	0	0	1.6204	0.35129	NA	5330434G04Rik	chrX	-	105348282	105391776	3545	lincRNA	RIKEN_cDNA_5330434G04_gene	2	0	0	0	0	0	0.032051	0	0	0	0	0
ENSMUSG00000087626	25.3697	0	28.2782	9.50918	19.2433	14.3521	0.30742	0.77199	0.82058	Gm15050	chr6	+	52172881	52174059	552	antisense	predicted_gene_15050	25	0	11	23	38	27	2.57294	0	1.00901	1.43312	2.99211	2.17134
ENSMUSG00000087632	302.406	728.903	210.801	0	0.506403	0	9.837	2.6486e-21	7.518e-20	Gm6058	chr1	-	157383931	157384329	399	pseudogene	predicted_gene_6058	298	250	82	0	1	0	42.4299	27.6262	10.406	0	0.108933	0
ENSMUSG00000087644	7.10351	0	0	0	2.02561	0.531559	0.85168	0.6268	0.69749	Gm14703	chrX	-	7651106	7657258	1820	antisense	predicted_gene_14703	7	0	0	0	4	1	0.218502	0	0	0	0.095526	0.0243911
ENSMUSG00000087658	637.286	428.595	717.237	76.4869	146.857	133.421	2.2943	6.534e-09	4.2386e-08	Hotairm1	chr6	+	52156902	52162119	713	antisense	Hoxa_transcript_antisense_RNA_myeloid-specific_1	628	147	279	185	290	251	50.0378	9.09039	19.8133	8.92437	17.6783	15.6274
ENSMUSG00000087659	0	43.7342	5.14149	0	0	0	3.6021	0.03881	0.071043	Gm12606	chr4	-	89235699	89273403	1184	lincRNA	predicted_gene_12606	0	15	2	0	0	0	0	0.558591	0.0855304	0	0	0
ENSMUSG00000087660	0	40.8185	0	0	0	0	2.4709	NA	NA	B230398E01Rik	chr3	-	94959034	94962048	1958	antisense	RIKEN_cDNA_B230398E01_gene	0	14	0	0	0	0	0	0.315261	0	0	0	0
ENSMUSG00000087678	21.3105	0	0	3.30754	0.506403	2.6578	1.2808	0.41859	0.50521	Gm14120	chr2	+	148468890	148478780	2869	lincRNA	predicted_gene_14120	21	0	0	8	1	5	0.415831	0	0	0.0959079	0.0151496	0.0773645
ENSMUSG00000087679	317.628	148.696	136.249	389.049	369.674	443.32	-0.96466	0.025806	0.050102	C330006A16Rik	chr2	-	26136814	26140521	2483	lincRNA	RIKEN_cDNA_C330006A16_gene	313	51	53	941	730	834	7.16137	0.905624	1.08079	13.0349	12.7785	14.9105
ENSMUSG00000087687	2421.28	11195.9	7560.55	97.5724	148.376	131.295	5.6531	4.0073e-23	1.341e-21	Pet100	chr8	+	3621551	3624231	1189	protein_coding	PET100_homolog_(S._cerevisiae)	2386	3840	2941	236	293	247	114.003	142.398	125.244	6.82693	10.7107	9.22184
ENSMUSG00000087701	76.109	268.236	308.489	8.26885	16.2049	13.289	3.9623	9.2698e-10	6.7643e-09	Gm13493	chr2	-	51871126	51871618	493	pseudogene	predicted_gene_13493	75	92	120	20	32	25	8.64256	8.22802	12.3247	1.39533	2.82121	2.2511
ENSMUSG00000089639	92.3456	0	74.5515	0	0.506403	0.531559	5.681	5.3059e-05	0.00019554	Gm2862	chr15	+	25681798	25682125	328	pseudogene	predicted_gene_2862	91	0	29	0	1	1	15.7614	0	4.47679	0	0.132513	0.135341
ENSMUSG00000089651	79.1534	122.456	0	1.24033	1.01281	1.59468	4.8258	0.0001135	0.00039385	Gm16353	chr9	-	75132959	75134181	1223	pseudogene	predicted_gene_16353	78	42	0	3	2	3	3.62323	1.51418	0	0.0843704	0.0710782	0.108892
ENSMUSG00000089665	0	169.105	0	4.13443	4.05122	6.91027	2.484	NA	NA	Fcor	chr8	-	3671188	3672336	366	antisense	Foxo1_corepressor	0	58	0	10	8	13	0	6.98717	0	0.939754	0.95004	1.57676
ENSMUSG00000089669	0	2.91561	0	0	0	0	1.275	0.46321	NA	Tnfsf13	chr11	-	69682846	69685784	1503	protein_coding	tumor_necrosis_factor_(ligand)_superfamily_member_13	0	1	0	0	0	0	0	0.0293356	0	0	0	0
ENSMUSG00000089672	2.02957	0	0	0.826885	1.01281	1.06312	0.005908	0.99717	NA	Gp49a	chr10	+	51480632	51486316	1449	protein_coding	glycoprotein_49_A	2	0	0	2	2	2	0.0784133	0	0	0.0474741	0.0599922	0.0612723
ENSMUSG00000089678	0	2.91561	5.14149	0	0	0	2.1861	0.20938	NA	Agxt2	chr15	+	10358532	10410153	2198	protein_coding	alanine-glyoxylate_aminotransferase_2	0	1	2	0	0	0	0	0.0200598	0.0460728	0	0	0
ENSMUSG00000089680	8.11829	0	0	0.413443	0	0	1.6999	0.33042	NA	Gm15722	chr15	-	86087640	86090060	661	antisense	predicted_gene_15722	8	0	0	1	0	0	0.68757	0	0	0.0520348	0	0
ENSMUSG00000089682	135.981	172.021	205.659	117.831	153.44	138.205	0.31233	0.31372	0.40042	Bcl2l2	chr14	+	54883377	54888234	4008	protein_coding	BCL2-like_2	134	59	80	285	303	260	1.89935	0.649051	1.01066	2.44575	3.28585	2.87971
ENSMUSG00000089715	18640.6	48265	48414.8	2004.37	1741.52	2274.01	4.193	7.3874e-22	2.228e-20	Cbx6	chr15	-	79823896	79834688	5806	protein_coding	chromobox_6	18369	16554	18833	4848	3439	4278	179.737	125.713	164.242	28.7198	25.7447	32.7089
ENSMUSG00000089726	0	34.9873	0	19.8452	61.2747	64.8502	-1.6423	0.25393	0.33684	Mir17hg	chr14	+	115042879	115046727	3536	lincRNA	Mir17_host_gene_(non-protein_coding)	0	12	0	48	121	122	0	0.149632	0	0.4669	1.48733	1.53162
ENSMUSG00000089727	687.011	845.527	439.597	131.888	189.395	180.73	1.9534	5.9726e-08	3.4179e-07	Klra8	chr6	-	130115226	130129898	1178	protein_coding	killer_cell_lectin-like_receptor_subfamily_A_member_8	677	290	171	319	374	340	32.6491	10.8544	7.3501	9.31409	13.7994	12.8126
ENSMUSG00000089754	0	29.1561	0	2.8941	1.01281	2.6578	1.4917	0.35013	0.43712	Ear-ps7	chr14	-	43969077	43969518	442	pseudogene	eosinophil-associated_ribonuclease_A_family_pseudogene_7	0	10	0	7	2	5	0	0.997545	0	0.544717	0.196671	0.502169
ENSMUSG00000089762	3256.45	15744.3	12355	921.15	851.263	1153.48	3.3265	8.3801e-09	5.3618e-08	Ier5l	chr2	-	30471537	30474219	2683	protein_coding	immediate_early_response_5-like	3209	5400	4806	2228	1681	2170	67.9481	88.7417	90.6996	28.5621	27.232	35.9039
ENSMUSG00000089764	61.902	29.1561	10.283	18.1915	18.2305	27.1095	0.67895	0.37417	0.46166	Gm16580	chr17	+	26269336	26270379	1044	pseudogene	predicted_gene_16580	61	10	4	44	36	51	3.31938	0.422332	0.194	1.4496	1.49877	2.16856
ENSMUSG00000089774	123.804	157.443	151.674	164.55	172.177	196.145	-0.31322	0.23586	0.31737	Slc5a3	chr16	+	92058322	92087473	10913	protein_coding	solute_carrier_family_5_(inositol_transporters)_member_3	122	54	59	398	340	369	0.635103	0.218175	0.273748	1.25439	1.35415	1.50101
ENSMUSG00000089782	29.4288	11.6624	10.283	20.2587	14.6857	17.5415	0.043119	0.95159	0.96332	Gm3531	chr1	-	97948901	97949389	489	pseudogene	predicted_pseudogene_3531	29	4	4	49	29	33	3.36913	0.360666	0.414184	3.44653	2.57764	2.99576
ENSMUSG00000089788	439.403	924.249	868.911	21.0856	100.774	106.312	3.1714	1.3358e-06	6.3336e-06	Gm16586	chr1	-	178321108	178324171	2640	antisense	predicted_gene_16586	433	317	338	51	199	200	9.31777	5.29432	6.48269	0.664449	3.27629	3.36301
ENSMUSG00000089798	8.11829	0	0	2.06721	2.53201	4.25247	0.040898	0.97827	0.98415	1700028K03Rik	chr5	+	107508944	107551549	5249	protein_coding	RIKEN_cDNA_1700028K03_gene	8	0	0	5	5	8	0.0865848	0	0	0.0327634	0.0414025	0.0676575
ENSMUSG00000089804	395.767	84.5527	95.1175	98.3993	100.774	79.2023	1.0186	0.1355	0.20392	Gm16136	chr15	-	37231921	37233309	1121	antisense	predicted_gene_16136	390	29	37	238	199	149	19.7646	1.14064	1.67124	7.30241	7.71579	5.90042
ENSMUSG00000089810	60.8872	90.3839	41.1319	39.277	46.0826	39.8669	0.59997	0.17896	0.25525	Gm16536	chr9	-	45856769	45858357	1589	antisense	predicted_gene_16536	60	31	16	95	91	75	2.14514	0.860186	0.509845	2.05634	2.48915	2.09527
ENSMUSG00000089816	13.1922	40.8185	0	0.826885	0.506403	0.531559	3.9317	0.0033876	0.0084233	Ear-ps8	chr14	-	43901685	43902038	354	pseudogene	eosinophil-associated_ribonuclease_A_family_pseudogene_8	13	14	0	2	1	1	2.08626	1.74373	0	0.194322	0.122781	0.1254
ENSMUSG00000089818	4.05915	40.8185	120.825	2.48066	3.03842	3.18936	3.7991	0.00035825	0.0011254	Gm15950	chr16	-	13919427	13921399	1973	pseudogene	predicted_gene_15950	4	14	47	6	6	6	0.115176	0.312864	1.20618	0.104597	0.132177	0.134998
ENSMUSG00000089820	0	40.8185	0	5.7882	7.59604	11.6943	0.50015	0.74572	0.79897	Gm15775	chr8	-	124324778	124331795	538	antisense	predicted_gene_15775	0	14	0	14	15	22	0	1.14736	0	0.895037	1.21183	1.81528
ENSMUSG00000089824	321.687	338.211	383.041	172.819	154.453	148.837	1.1216	2.3038e-07	1.2143e-06	Rbm12	chr2	-	156091958	156111978	6667	protein_coding	RNA_binding_motif_protein_12	317	116	149	418	305	280	2.7012	0.767153	1.13161	2.15646	1.98839	1.86436
ENSMUSG00000089832	1659.18	3058.48	2233.98	325.379	316.502	364.65	2.7647	3.887e-19	8.6527e-18	Shkbp1	chr7	-	27342133	27356019	2506	protein_coding	Sh3kbp1_binding_protein_1	1635	1049	869	787	625	686	37.0651	18.4565	17.5582	10.8016	10.8401	12.1519
ENSMUSG00000089847	1.01479	0	0	12.4033	34.9418	17.5415	-4.2489	0.00068256	0.0020135	Timm10b	chr7	+	105640056	105655748	3273	protein_coding	translocase_of_inner_mitochondrial_membrane_10B	1	0	0	30	69	33	0.0173573	0	0	0.315261	0.916296	0.44758
ENSMUSG00000089857	0	2.91561	0	2.48066	4.55762	0	-0.79362	0.6497	0.718	Zfp882	chr8	+	71908608	71916354	3152	protein_coding	zinc_finger_protein_882	0	1	0	6	9	0	0	0.0139884	0	0.0654727	0.124105	0
ENSMUSG00000089862	35.5175	8.74683	46.2734	81.0347	76.9732	61.6609	-1.2149	0.048871	0.086415	Gm16039	chr6	+	8259288	8597480	5842	protein_coding	predicted_gene_16039	35	3	18	196	152	116	0.340357	0.022642	0.15601	1.15396	1.13088	0.881452
ENSMUSG00000089872	300.377	154.527	272.499	437.836	429.429	385.912	-0.76642	0.0233	0.045874	Rps6kc1	chr1	-	190700202	190911770	4792	protein_coding	ribosomal_protein_S6_kinase_polypeptide_1	296	53	106	1059	848	726	3.50916	0.487656	1.12003	7.60106	7.69152	6.72546
ENSMUSG00000089875	1.01479	0	87.4053	4.13443	10.1281	10.0996	1.4619	0.30687	0.39331	Etohd2	chr13	+	59769965	59773680	3135	processed_transcript	ethanol_decreased_2	1	0	34	10	20	19	0.0181214	0	0.549141	0.109713	0.277284	0.269041
ENSMUSG00000089876	128.878	341.126	398.465	2.06721	7.59604	1.59468	5.9735	8.7721e-16	1.3769e-14	Tmem102	chr11	-	69803603	69805624	1933	protein_coding	transmembrane_protein_102	127	117	155	5	15	3	3.7325	2.66875	4.06015	0.0889679	0.337281	0.0688957
ENSMUSG00000089889	21.3105	78.7215	118.254	7.02852	4.05122	4.25247	3.6072	3.9725e-06	1.7561e-05	0610040B10Rik	chr5	+	143329247	143332704	600	antisense	RIKEN_cDNA_0610040B10_gene	21	27	46	17	8	8	1.98837	1.98412	3.88194	0.974525	0.579524	0.59189
ENSMUSG00000089894	10.1479	0	0	0	0	0	2.2737	0.19271	0.27078	Gm15524	chr12	-	56689918	56692964	463	antisense	predicted_gene_15524	10	0	0	0	0	0	1.22701	0	0	0	0	0
ENSMUSG00000089901	13.1922	0	35.9904	50.44	128.626	122.259	-2.4006	0.012476	0.026592	Gm8113	chr14	+	43925390	43933411	2721	protein_coding	predicted_gene_8113	13	0	14	122	254	230	0.271421	0	0.260521	1.54215	4.05731	3.75234
ENSMUSG00000089902	6.08872	43.7342	0	0	0	0	4.0005	0.020494	0.040981	Gm13625	chr2	-	69871412	69872202	480	processed_transcript	predicted_gene_13625	6	15	0	0	0	0	0.710131	1.37786	0	0	0	0
ENSMUSG00000089911	31.4584	17.4937	7.71223	507.707	493.742	562.921	-4.5797	3.9285e-21	1.0923e-19	Hiat1	chr3	-	116631164	116681260	2782	protein_coding	hippocampus_abundant_gene_transcript_1	31	6	3	1228	975	1059	0.633042	0.0950931	0.0546018	15.1823	15.2328	16.8982
ENSMUSG00000089917	517.541	282.814	192.806	146.359	204.587	151.494	0.97378	0.036633	0.067554	Uckl1	chr2	-	181569149	181584892	1849	protein_coding	uridine-cytidine_kinase_1-like_1	510	97	75	354	404	285	15.6697	2.31307	2.05384	6.58509	9.4968	6.84243
ENSMUSG00000089922	499.275	3198.42	2354.8	131.061	145.844	161.062	3.6575	1.1068e-08	6.9772e-08	3110039M20Rik	chr12	+	49385174	49407346	3904	protein_coding	RIKEN_cDNA_3110039M20_gene	492	1097	916	317	288	303	7.15951	12.3894	11.8803	2.79283	3.20638	3.44537
ENSMUSG00000089936	1.01479	0	0	0.413443	1.01281	0	0.217	0.90098	NA	Gm16199	chr6	+	120005998	120006285	288	pseudogene	predicted_gene_16199	1	0	0	1	2	0	0.197259	0	0	0.119427	0.301836	0
ENSMUSG00000089940	50.7393	81.6371	349.621	14.8839	17.2177	17.5415	3.1033	7.0325e-05	0.00025411	Gm4117	chr13	+	89739460	89887166	52401	processed_transcript	predicted_gene_4117	50	28	136	36	34	33	0.0542074	0.0235599	0.131414	0.0236297	0.0282015	0.0279561
ENSMUSG00000089943	1.01479	0	0	0.826885	0	0	0.54468	0.7545	NA	Ugt1a5	chr1	+	88166012	88218997	2203	protein_coding	UDP_glucuronosyltransferase_1_family_polypeptide_A5	1	0	0	2	0	0	0.0257878	0	0	0.0312256	0	0
ENSMUSG00000089949	19.2809	90.3839	0	0	4.05122	2.6578	3.0399	0.04215	0.07626	Gm16137	chr15	+	37242403	37243162	664	sense_intronic	predicted_gene_16137	19	31	0	0	8	5	1.6256	2.05849	0	0	0.523667	0.334275
ENSMUSG00000089953	0	116.624	107.971	12.4033	12.1537	6.37871	2.4012	0.060247	0.10322	Rnf224	chr2	-	25234476	25236787	2021	protein_coding	ring_finger_protein_224	0	40	42	30	24	12	0	0.872667	1.05227	0.510564	0.516152	0.263583
ENSMUSG00000089983	10.1479	0	0	0.413443	0	0.531559	1.9237	0.26916	0.35325	2010320O07Rik	chr18	+	38209772	38229145	525	processed_transcript	RIKEN_cDNA_2010320O07_gene	10	0	0	1	0	1	1.0821	0	0	0.0655143	0	0.0845557
ENSMUSG00000089988	11.1627	2.91561	5.14149	1.65377	0	4.25247	1.4273	0.29906	0.38529	Gm16238	chr3	-	127691935	127692522	588	pseudogene	predicted_gene_16238	11	1	2	4	0	8	1.06278	0.0749855	0.172225	0.23398	0	0.60397
ENSMUSG00000089989	163.381	253.658	107.971	16.9511	31.397	34.5514	2.6039	4.7253e-07	2.3872e-06	Flt3l	chr7	-	45131188	45136432	2482	protein_coding	FMS-like_tyrosine_kinase_3_ligand	161	87	42	41	62	65	3.68513	1.54551	0.856821	0.568169	1.08573	1.16256
ENSMUSG00000089991	0	23.3249	0	0	1.01281	1.06312	1.9539	0.25926	0.34245	Gm16332	chr1	-	139862202	139936469	3423	pseudogene	predicted_gene_16332	0	8	0	0	2	2	0	0.103048	0	0	0.0253955	0.0259373
ENSMUSG00000089999	29.4288	8.74683	12.8537	1.65377	3.03842	3.18936	2.5704	0.0041305	0.010032	Gm6485	chr3	-	104752727	104753165	439	pseudogene	predicted_gene_6485	29	3	5	4	6	6	3.75285	0.301309	0.576697	0.313394	0.594045	0.606721
ENSMUSG00000090000	66.9759	137.034	200.518	136.849	142.806	140.863	-0.070707	0.88376	0.91086	Ier3ip1	chr18	+	76930017	76941605	1503	protein_coding	immediate_early_response_3_interacting_protein_1	66	47	78	331	282	265	2.49467	1.37878	2.62771	7.57468	8.15498	7.82689
ENSMUSG00000090015	133.952	396.523	375.328	64.497	78.4924	59.0031	2.1106	3.3132e-05	0.00012592	Gm15446	chr5	+	109923400	109943936	2417	protein_coding	predicted_gene_15446	132	136	146	156	155	111	3.1026	2.48094	3.05857	2.21995	2.78733	2.03868
ENSMUSG00000090023	0	134.118	0	0.413443	0.506403	0	4.0418	NA	NA	Gm16302	chr9	+	14845613	14847835	428	lincRNA	predicted_gene_16302	0	46	0	1	1	0	0	4.7388	0	0.0803621	0.101552	0
ENSMUSG00000090026	9.13308	0	0	2.48066	5.06403	4.25247	-0.15503	0.91605	0.93543	Gm15996	chr12	-	111730094	111731831	762	antisense	predicted_gene_15996	9	0	0	6	10	8	0.67099	0	0	0.270827	0.570398	0.466055
ENSMUSG00000090031	51.7541	0	0	2.8941	4.55762	8.50495	1.2975	NA	NA	4732440D04Rik	chr1	-	6213293	6214590	413	antisense	RIKEN_cDNA_4732440D04_gene	51	0	0	7	9	16	7.01533	0	0	0.582966	0.947164	1.71978
ENSMUSG00000090035	37.5471	34.9873	0	59.5357	56.2107	49.9666	-1.0745	0.2763	0.36104	Galnt4	chr10	+	99108159	99113247	5089	protein_coding	UDP-N-acetyl-alpha-D-galactosamine:polypeptide_N-acetylgalactosaminyltransferase_4	37	12	0	144	111	94	0.413045	0.103969	0	0.973252	0.948033	0.81997
ENSMUSG00000090039	48.7098	0	41.1319	2.48066	5.06403	3.72092	2.6331	0.024149	0.047302	Gm15894	chr8	+	110754992	110758970	2067	antisense	predicted_gene_15894	48	0	16	6	10	7	1.31926	0	0.391942	0.0998403	0.210277	0.150335
ENSMUSG00000090061	1.01479	0	0	1.24033	0.506403	1.06312	-0.31784	0.85144	NA	Nwd2	chr5	+	63649103	63810546	8191	protein_coding	NACHT_and_WD_repeat_domain_containing_2	1	0	0	3	1	2	0.00693572	0	0	0.0125974	0.00530635	0.0108392
ENSMUSG00000090063	6.08872	5.83122	2.57074	1.65377	4.05122	2.6578	0.74778	0.48544	0.56939	Dlx6os1	chr6	-	6820189	6869531	4446	antisense	distal-less_homeobox_6_opposite_strand_1	6	2	1	4	8	5	0.0766673	0.0198342	0.0113887	0.0309447	0.0782084	0.0499233
ENSMUSG00000090066	1.01479	0	2.57074	0.826885	0	0.531559	0.88079	0.60375	NA	1110002E22Rik	chr3	+	138065052	138081506	9741	protein_coding	RIKEN_cDNA_1110002E22_gene	1	0	1	2	0	1	0.0058321	0	0.00519803	0.0070619	0	0.00455721
ENSMUSG00000090071	16.2366	14.5781	15.4245	8.26885	5.06403	4.25247	1.3307	0.067091	0.11313	Cdk5r2	chr1	+	74854934	74857732	2799	protein_coding	cyclin-dependent_kinase_5_regulatory_subunit_2_(p39)	16	5	6	20	10	8	0.324747	0.0787629	0.10854	0.245766	0.155285	0.126879
ENSMUSG00000090075	62.9168	0	0	2.8941	0.506403	0	2.5154	NA	NA	Gm16251	chr7	+	19920729	19927607	338	antisense	predicted_gene_16251	62	0	0	7	1	0	10.4209	0	0	0.712322	0.128593	0
ENSMUSG00000090083	168.455	568.544	244.221	33.0754	37.4738	46.7772	2.9808	6.7466e-08	3.8315e-07	Rnf8	chr17	+	29614790	29641664	2077	protein_coding	ring_finger_protein_8	166	195	95	80	74	88	4.54046	4.13955	2.31595	1.32479	1.54856	1.88083
ENSMUSG00000090086	245.578	411.101	629.832	35.5561	75.454	103.123	2.5176	7.2887e-06	3.0774e-05	AI480526	chr5	-	123133723	123141666	1697	lincRNA	expressed_sequence_AI480526	242	141	245	86	149	194	8.10143	3.66346	7.31016	1.74306	3.81625	5.07484
ENSMUSG00000090093	58.8576	37.9029	0	35.5561	43.0442	55.2822	-0.40472	0.70403	0.76421	Gm14399	chr2	-	175129493	175142012	1911	protein_coding	predicted_gene_14399	58	13	0	86	85	104	1.72423	0.299942	0	1.54786	1.93326	2.41588
ENSMUSG00000090100	72.0499	29.1561	10.283	74.4197	89.6332	73.8867	-1.0029	0.16246	0.23571	Ttbk2	chr2	-	120732816	120850604	11152	protein_coding	tau_tubulin_kinase_2	71	10	4	180	177	139	0.361688	0.0395368	0.0181614	0.555156	0.689848	0.553305
ENSMUSG00000090101	24.3549	297.392	146.532	2.48066	3.03842	5.84715	4.9794	3.0886e-08	1.8407e-07	Snhg9	chr17	-	24719531	24719965	183	antisense	small_nucleolar_RNA_host_gene_9	24	102	57	6	6	11	7.45055	24.5756	15.7713	1.1277	1.42506	2.66836
ENSMUSG00000090108	6.08872	0	0	0.413443	5.57043	17.5415	-1.2845	0.41385	0.50063	Gm15717	chr8	+	69110471	69111244	346	antisense	predicted_gene_15717	6	0	0	1	11	33	0.985152	0	0	0.0994075	1.38181	4.2339
ENSMUSG00000090110	180.632	157.443	210.801	2.48066	6.07683	9.56807	4.8157	2.5597e-18	5.3627e-17	Mtcp1	chrX	-	75404846	75416584	992	protein_coding	mature_T_cell_proliferation_1	178	54	82	6	12	18	10.1938	2.40014	4.18547	0.208034	0.525778	0.805496
ENSMUSG00000090112	42.621	14.5781	172.24	239.797	258.265	271.095	-1.6558	0.036916	0.068016	Shprh	chr10	+	11149427	11217595	9271	protein_coding	SNF2_histone_linker_PHD_RING_helicase	42	5	67	580	510	510	0.257366	0.0237792	0.365924	2.15177	2.39098	2.442
ENSMUSG00000090113	18.2662	0	0	0.826885	0	1.06312	1.9542	0.25586	0.33886	Nhlrc4	chr17	-	25942233	25944961	2142	protein_coding	NHL_repeat_containing_4	18	0	0	2	0	2	0.477399	0	0	0.0321148	0	0.0414489
ENSMUSG00000090115	32.4732	0	0	64.497	80.0116	66.4449	-2.2101	0.084107	0.137	Usp49	chr17	+	47630690	47686738	8252	protein_coding	ubiquitin_specific_peptidase_49	32	0	0	156	158	125	0.220302	0	0	0.65022	0.832206	0.67244
ENSMUSG00000090124	2.02957	2.91561	7.71223	0.826885	2.02561	0	1.6659	0.24228	0.32406	Ugt1a7c	chr1	+	88095062	88220002	3302	protein_coding	UDP_glucuronosyltransferase_1_family_polypeptide_A7C	2	1	3	2	4	0	0.0344097	0.013353	0.0460031	0.0208328	0.0526521	0
ENSMUSG00000090125	590.606	183.683	370.187	94.2649	68.3643	103.123	2.068	4.8456e-05	0.0001796	Pou3f1	chr4	+	124656807	124660655	3849	protein_coding	POU_domain_class_3_transcription_factor_1	582	63	144	228	135	194	8.5902	0.721684	1.89434	2.03743	1.52447	2.23747
ENSMUSG00000090136	57.8428	921.333	593.842	2.48066	3.54482	5.31559	6.6197	9.575e-14	1.1598e-12	Gm10177	chr9	+	37252922	37253365	444	pseudogene	predicted_gene_10177	57	316	231	6	7	10	7.29323	31.3804	26.3434	0.464797	0.685248	0.999815
ENSMUSG00000090137	16.2366	521.894	25.7074	104.601	161.036	166.91	0.33751	NA	NA	Uba52	chr8	-	70508263	70510801	711	protein_coding	ubiquitin_A-52_residue_ribosomal_protein_fusion_product_1	16	179	10	253	318	314	1.27843	11.1004	0.712152	12.239	19.4397	19.6048
ENSMUSG00000090142	0	2.91561	53.9856	0	0	0	3.5365	NA	NA	Gm15795	chr1	-	20444258	20444810	553	pseudogene	predicted_gene_15795	0	1	21	0	0	0	0	0.0797314	1.92281	0	0	0
ENSMUSG00000090150	34.5027	40.8185	5.14149	163.31	154.453	162.126	-2.474	9.6285e-05	0.0003389	Acad11	chr9	+	104063377	104127656	3463	protein_coding	acyl-Coenzyme_A_dehydrogenase_family_member_11	34	14	2	395	305	305	0.557769	0.17825	0.0292429	3.92319	3.82807	3.90976
ENSMUSG00000090171	0	2.91561	10.283	1.24033	0.506403	1.06312	1.6473	0.26723	0.35143	Ugt1a2	chr1	+	88200601	88218997	2211	protein_coding	UDP_glucuronosyltransferase_1_family_polypeptide_A2	0	1	4	3	1	2	0	0.0199419	0.0916038	0.0466689	0.0196582	0.0401554
ENSMUSG00000090173	0	46.6498	0	9.50918	20.7625	10.0996	0.13819	0.92805	0.94531	Fbxw10	chr11	+	62847069	62877465	3354	protein_coding	F-box_and_WD-40_domain_protein_10	0	16	0	23	41	19	0	0.210335	0	0.235863	0.531317	0.251474
ENSMUSG00000090175	1.01479	0	0	0	0	0	1.275	0.46321	NA	Ugt1a9	chr1	+	88070800	88218997	2190	protein_coding	UDP_glucuronosyltransferase_1_family_polypeptide_A9	1	0	0	0	0	0	0.0259408	0	0	0	0	0
ENSMUSG00000090186	0	2.91561	0	0.413443	0	0.531559	0.54489	0.7559	NA	Gm7592	chr1	+	85526690	85550577	627	pseudogene	predicted_gene_7592	0	1	0	1	0	1	0	0.0703213	0	0.0548564	0	0.0708003
ENSMUSG00000090194	12.1774	0	0	3.72098	3.54482	5.84715	0.022536	0.98774	0.99072	Gm16161	chr6	-	113275837	113276930	290	antisense	predicted_gene_16161	12	0	0	9	7	11	2.35078	0	0	1.06743	1.04914	1.68383
ENSMUSG00000090206	12.1774	46.6498	0	13.2302	9.62165	10.6312	0.69269	0.55088	0.62881	Tepp	chr8	+	95310566	95326323	881	protein_coding	testis_prostate_and_placenta_expressed	12	16	0	32	19	20	0.773809	0.800753	0	1.24931	0.937369	1.00776
ENSMUSG00000090210	85.2421	262.405	95.1175	30.1813	38.4866	32.4251	2.0607	0.00033246	0.0010514	Itga10	chr3	+	96645584	96664519	5044	protein_coding	integrin_alpha_10	84	90	37	73	76	61	0.94609	0.786723	0.371423	0.497786	0.654895	0.536855
ENSMUSG00000090213	479.994	472.329	485.87	324.966	361.571	340.73	0.48494	0.0043681	0.010536	Tmem189	chr2	-	167642608	167689822	2329	protein_coding	transmembrane_protein_189	473	162	189	786	714	641	11.5377	3.0669	4.10899	11.6078	13.3248	12.2177
ENSMUSG00000090222	105.538	67.059	0	14.4705	22.7881	14.3521	1.5329	0.18606	0.2631	Gm16340	chr1	-	173775837	173802720	2164	pseudogene	predicted_gene_16340	104	23	0	35	45	27	2.73026	0.468625	0	0.556296	0.903833	0.553871
ENSMUSG00000090248	65.9611	107.878	0	2.48066	3.03842	0	3.8944	0.0063205	0.014629	Gm14027	chr2	+	129016952	129021756	622	processed_transcript	predicted_gene_14027	65	37	0	6	6	0	5.93678	2.62281	0	0.331784	0.41927	0
ENSMUSG00000090258	1.01479	0	2.57074	6.20164	9.11525	7.44183	-2.274	0.063682	0.10819	Churc1	chr12	+	76765538	76783180	5224	protein_coding	churchill_domain_containing_1	1	0	1	15	18	14	0.0108749	0	0.00969258	0.0987605	0.149762	0.118967
ENSMUSG00000090262	170.484	87.4683	71.9808	114.11	128.626	118.006	-0.10134	0.82213	0.86164	Mpv17	chr5	-	31140660	31154251	1718	protein_coding	MpV17_mitochondrial_inner_membrane_protein	168	30	28	276	254	222	5.55539	0.769933	0.825234	5.52562	6.42604	5.73631
ENSMUSG00000090266	173.529	169.105	321.343	76.9003	73.9348	77.6077	1.5154	7.9509e-05	0.00028433	Mettl23	chr11	+	116843278	116854263	1785	protein_coding	methyltransferase_like_23	171	58	125	186	146	146	5.44235	1.43266	3.5458	3.58402	3.55507	3.63092
ENSMUSG00000090272	1112.21	970.898	1295.65	205.481	227.375	219.534	2.365	1.0193e-29	5.7536e-28	Mndal	chr1	-	173857220	173942491	2026	protein_coding	myeloid_nuclear_differentiation_antigen_like	1096	333	504	497	449	413	30.7326	7.24702	12.596	8.43747	9.63252	9.04926
ENSMUSG00000090290	162.366	285.73	246.791	625.952	595.529	674.017	-1.4528	1.967e-06	9.0699e-06	Gm17296	chr8	-	126426652	126475065	5060	protein_coding	predicted_gene_17296	160	98	96	1514	1176	1268	1.79638	0.853946	0.960646	10.2913	10.1016	11.1243
ENSMUSG00000090291	2.02957	0	2.57074	0.413443	0.506403	0	1.5441	0.35714	NA	Lrrc10b	chr19	-	10455371	10457447	2077	protein_coding	leucine_rich_repeat_containing_10B	2	0	1	1	1	0	0.0547043	0	0.0243784	0.0165599	0.0209265	0
ENSMUSG00000090307	0	2.91561	0	0	1.51921	1.06312	-0.04598	0.97913	NA	1700071M16Rik	chr17	-	43588340	43592442	2504	antisense	RIKEN_cDNA_1700071M16_gene	0	1	0	0	3	2	0	0.0176084	0	0	0.0520739	0.0354567
ENSMUSG00000090314	104.523	0	0	9.09574	5.57043	5.84715	1.77	NA	NA	2310050C09Rik	chr3	-	92868359	92870205	1067	protein_coding	RIKEN_cDNA_2310050C09_gene	103	0	0	22	11	11	5.48405	0	0	0.709175	0.448086	0.457647
ENSMUSG00000090326	0	72.8903	0	8.68229	2.53201	4.25247	1.59	0.31404	0.40079	Dthd1	chr5	+	62813823	62888308	2427	protein_coding	death_domain_containing_1	0	25	0	21	5	8	0	0.454177	0	0.297608	0.0895433	0.146326
ENSMUSG00000090329	61.902	104.962	95.1175	0	0	0.531559	7.8979	5.1583e-14	6.468e-13	Gm17160	chr13	+	102762435	102764785	260	antisense	predicted_gene_17160	61	36	37	0	0	1	13.3286	6.10497	7.20561	0	0	0.170738
ENSMUSG00000090330	1.01479	32.0717	10.283	18.6049	21.7753	10.0996	-0.24889	0.81869	0.85888	9130221H12Rik	chr7	+	25228687	25230263	1541	antisense	RIKEN_cDNA_9130221H12_gene	1	11	4	45	43	19	0.036866	0.314735	0.131432	1.0044	1.21283	0.547335
ENSMUSG00000090358	6.08872	0	0	0	0	0	2.1519	0.21635	NA	Gm2822	chr13	-	108313099	108316273	2910	processed_transcript	predicted_gene_2822	6	0	0	0	0	0	0.117135	0	0	0	0	0
ENSMUSG00000090381	1.01479	0	2.57074	2.06721	0.506403	1.59468	-0.14786	0.92217	NA	Gm6158	chr14	+	24070074	24070637	564	pseudogene	predicted_gene_6158	1	0	1	5	1	3	0.100728	0	0.0897766	0.30492	0.0770644	0.236126
ENSMUSG00000090386	11.1627	87.4683	89.976	0	0.506403	1.06312	6.0543	8.7161e-08	4.8615e-07	2810055G20Rik	chr16	+	77236317	77691403	3422	processed_transcript	Mir99a_and_Mirlet7c-1_host_gene_(non-protein_coding)	11	30	35	0	1	2	0.182617	0.386541	0.517882	0	0.0127014	0.0259449
ENSMUSG00000090389	0	2.91561	2.57074	4.13443	7.59604	7.97339	-1.7385	0.18046	0.25702	Gm7236	chr14	-	43121772	43122101	330	pseudogene	predicted_gene_7236	0	1	1	10	15	15	0	0.133611	0.153436	1.04227	1.97565	2.01781
ENSMUSG00000090394	506.379	189.515	110.542	386.155	417.782	447.573	-0.60607	0.30674	0.39319	4930523C07Rik	chr1	+	160044384	160078428	3872	protein_coding	RIKEN_cDNA_4930523C07_gene	499	65	43	934	825	842	7.32139	0.740172	0.56231	8.29672	9.26086	9.65338
ENSMUSG00000090467	4.05915	215.755	123.396	0.413443	2.53201	1.06312	5.5727	1.8137e-06	8.4227e-06	Gm4613	chr7	-	25828587	25828877	291	pseudogene	predicted_gene_4613	4	74	48	1	5	2	0.7809	11.2123	8.352	0.118196	0.74681	0.305098
ENSMUSG00000090486	5.07393	0	0	0	1.01281	0	1.0617	0.54314	NA	BC035947	chr1	-	78497026	78512158	3063	protein_coding	cDNA_sequence_BC035947	5	0	0	0	2	0	0.0927366	0	0	0	0.0283802	0
ENSMUSG00000090516	24.3549	288.645	277.64	0.826885	1.51921	2.12624	6.4641	1.2788e-11	1.1816e-10	Rps11-ps1	chr9	-	59471759	59472233	475	pseudogene	ribosomal_protein_S11_pseudogene_1	24	99	108	2	3	4	2.87042	9.18959	11.5126	0.144821	0.274512	0.373825
ENSMUSG00000090523	1.01479	0	0	0	0	0	1.275	0.46321	NA	Gypc	chr18	-	32528322	32560034	2180	protein_coding	glycophorin_C	1	0	0	0	0	0	0.0260598	0	0	0	0	0
ENSMUSG00000090544	2.02957	2.91561	0	0	0.506403	0.531559	1.4492	0.38869	NA	Gm6576	chr15	+	27025386	27026207	822	protein_coding	predicted_gene_6576	2	1	0	0	1	1	0.138225	0.0536393	0	0	0.0528763	0.0540046
ENSMUSG00000090546	1.01479	0	0	0.413443	0	0.531559	0.47411	0.78554	NA	Cdr1	chrX	-	61183246	61185558	2313	protein_coding	cerebellar_degeneration_related_antigen_1	1	0	0	1	0	1	0.0245614	0	0	0.0148703	0	0.0191923
ENSMUSG00000090553	2737.89	8501.92	7845.91	775.618	757.578	814.349	2.9677	2.811e-10	2.1993e-09	Snrpe	chr1	-	133603871	133610291	669	protein_coding	small_nuclear_ribonucleoprotein_E	2698	2916	3052	1876	1496	1532	229.11	192.183	230.994	96.4499	97.1938	101.656
ENSMUSG00000090555	1.01479	0	0	0	1.01281	0	0.43549	0.80266	NA	Gm8893	chr12	-	103817856	103822243	1242	pseudogene	predicted_gene_8893	1	0	0	0	2	0	0.0457411	0	0	0	0.0699909	0
ENSMUSG00000090602	7.10351	2.91561	5.14149	3.30754	3.54482	3.18936	0.61089	0.53951	0.6181	Gm5611	chr9	+	17030045	17030899	819	protein_coding	predicted_gene_5611	7	1	2	8	7	6	0.485559	0.0538358	0.123648	0.335971	0.37149	0.325214
ENSMUSG00000090610	21.3105	192.43	226.225	6.61508	10.1281	4.78403	4.0637	2.3731e-06	1.081e-05	Gm3571	chr10	+	93778611	93779772	1161	pseudogene	predicted_gene_3571	21	66	88	16	20	9	1.02758	2.50649	3.83789	0.474005	0.748739	0.344122
ENSMUSG00000090622	65.9611	172.021	434.456	9.09574	16.2049	9.56807	4.0651	4.266e-08	2.4967e-07	A930033H14Rik	chr10	-	69209762	69213098	2969	protein_coding	RIKEN_cDNA_A930033H14_gene	65	59	169	22	32	18	1.24375	0.876186	2.88217	0.254863	0.46846	0.269132
ENSMUSG00000090626	1.01479	0	0	0.826885	2.02561	0	-0.25471	0.88454	NA	Tex9	chr9	-	72450394	72492212	3904	protein_coding	testis_expressed_gene_9	1	0	0	2	4	0	0.0145519	0	0	0.0176204	0.0445331	0
ENSMUSG00000090628	0	2.91561	0	0	0	0.531559	0.80616	0.64302	NA	Gm17083	chr13	-	34006966	34008331	1366	pseudogene	predicted_gene_17083	0	1	0	0	0	1	0	0.0322778	0	0	0	0.0324976
ENSMUSG00000090631	0	46.6498	0	12.4033	8.60884	13.8205	0.29653	0.8463	0.88191	Olfr456	chr6	-	42486253	42487191	939	protein_coding	olfactory_receptor_456	0	16	0	30	17	26	0	0.751293	0	1.09888	0.786894	1.22917
ENSMUSG00000090659	8.11829	43.7342	0	37.2098	32.9162	28.7042	-0.8543	0.44119	0.52747	Zfp493	chr13	+	67779754	67792512	3963	protein_coding	zinc_finger_protein_493	8	15	0	90	65	54	0.114682	0.166887	0	0.781113	0.712889	0.604884
ENSMUSG00000090673	16.2366	2.91561	61.6978	274.112	228.388	262.59	-3.07	0.00014494	0.0004923	Gm340	chr19	+	41582370	41586536	3729	protein_coding	predicted_gene_340	16	1	24	663	451	494	0.243756	0.0118239	0.325883	6.11528	5.25675	5.88081
ENSMUSG00000090698	0	81.6371	2.57074	7.85541	7.59604	8.50495	1.4228	0.31736	0.40425	Apold1	chr6	+	134982001	134986836	3284	protein_coding	apolipoprotein_L_domain_containing_1	0	28	1	19	15	16	0	0.375932	0.0154184	0.198997	0.198528	0.216281
ENSMUSG00000090733	6680.34	77450.3	49445.7	2375.23	2969.04	2565.84	3.887	1.6065e-07	8.6412e-07	Rps27	chr3	-	90212725	90213615	255	protein_coding	ribosomal_protein_S27	6583	26564	19234	5745	5863	4827	1466.6	4593.12	3819.2	774.899	999.339	840.31
ENSMUSG00000090761	419.107	1055.45	557.851	121.552	89.6332	121.727	2.5635	8.0501e-09	5.1639e-08	Gm17201	chr10	-	128391842	128395563	390	antisense	predicted_gene_17201	413	362	217	294	177	229	60.1608	40.9259	28.1733	25.9285	19.7261	26.0659
ENSMUSG00000090778	16.2366	131.202	0	0	0	0	5.2552	0.001592	0.0042933	Gm3235	chr8	-	91621448	91629729	695	antisense	predicted_gene_3235	16	45	0	0	0	0	1.30787	2.85484	0	0	0	0
ENSMUSG00000090788	13.1922	0	0	0	0	1.06312	1.541	0.37866	0.4662	Gm9597	chr14	+	43386214	43389182	602	pseudogene	predicted_gene_9597	13	0	0	0	0	2	1.2268	0	0	0	0	0.147481
ENSMUSG00000090799	1.01479	0	0	0	0	0	1.275	0.46321	NA	Klhl33	chr14	-	50891389	50893255	1602	protein_coding	kelch-like_33	1	0	0	0	0	0	0.0354622	0	0	0	0	0
ENSMUSG00000090817	16.2366	0	2.57074	2.48066	1.01281	1.59468	1.6196	0.23592	0.31737	Gm4450	chr3	-	98445675	98457073	1779	protein_coding	predicted_gene_4450	16	0	1	6	2	3	0.510943	0	0.0284621	0.116003	0.0488638	0.0748596
ENSMUSG00000090828	14.207	0	0	5.37475	5.06403	4.78403	0.017086	0.99061	0.99291	Sox2ot	chr3	+	34104438	34682619	3486	sense_overlapping	-	14	0	0	13	10	9	0.228154	0	0	0.128266	0.124683	0.114609
ENSMUSG00000090840	26.3845	32.0717	295.635	4.13443	10.1281	6.91027	3.7107	NA	NA	1700092M07Rik	chr19	+	8740718	8741225	463	protein_coding	RIKEN_cDNA_1700092M07_gene	26	11	115	10	20	13	3.19022	1.04753	12.5765	0.742872	1.87751	1.24642
ENSMUSG00000090841	16782.5	73517.1	51291.5	2599.31	2399.34	2666.3	4.1058	2.6057e-14	3.4132e-13	Myl6	chr10	-	128490860	128493875	665	protein_coding	myosin_light_polypeptide_6_alkali_smooth_muscle_and_non-muscle	16538	25215	19952	6287	4738	5016	1412.83	1671.83	1519.17	325.175	309.675	334.841
ENSMUSG00000090854	2.02957	0	5.14149	2.48066	3.03842	4.25247	-0.37609	0.76532	0.81516	Gm4340	chr10	+	104194042	104196522	1258	protein_coding	predicted_gene_4340	2	0	2	6	6	8	0.0903187	0	0.0804992	0.164046	0.207302	0.282301
ENSMUSG00000090862	22321.2	387257	263098	3513.85	3008.54	3338.72	5.7488	1.1718e-12	1.2432e-11	Rps13	chr7	-	116331507	116334190	582	protein_coding	ribosomal_protein_S13	21996	132822	102343	8499	5941	6281	2147.08	10062.4	8903.85	502.273	443.68	479.08
ENSMUSG00000090877	211.076	230.333	339.338	2434.35	2177.53	2933.14	-3.256	8.9145e-28	4.3017e-26	Hspa1b	chr17	-	34956436	34959238	2803	protein_coding	heat_shock_protein_1B	208	79	132	5888	4300	5518	4.21569	1.24268	2.38448	72.2503	66.6773	87.3899
ENSMUSG00000090891	80.1681	0	0	9.50918	16.7113	13.289	0.79637	NA	NA	D6Ertd527e	chr6	+	87104826	87112251	1395	protein_coding	DNA_segment_Chr_6_ERATO_Doi_527_expressed	79	0	0	23	33	25	3.21722	0	0	0.567086	1.02819	0.795551
ENSMUSG00000090935	289.214	492.738	1038.58	172.406	195.471	170.631	1.7149	0.0010001	0.0028381	Synj2bp	chr12	-	81497941	81532911	4655	protein_coding	synaptojanin_2_binding_protein	285	169	404	417	386	321	3.47819	1.60074	4.39445	3.08114	3.60413	3.06117
ENSMUSG00000090946	166.425	256.574	107.971	313.389	309.412	283.853	-0.76789	0.04913	0.086789	Ccdc71l	chr12	+	32378704	32382943	4240	protein_coding	coiled-coil_domain_containing_71_like	164	88	42	758	611	534	2.19739	0.915106	0.501563	6.14892	6.26337	5.59085
ENSMUSG00000090957	4.05915	0	0	1.24033	0.506403	0	0.72321	0.68054	NA	Gm7535	chr17	-	17911039	17911947	909	protein_coding	predicted_gene_7535	4	0	0	3	1	0	0.249991	0	0	0.113515	0.0478155	0
ENSMUSG00000090958	406.929	580.207	483.3	77.7272	85.582	93.5544	2.4977	1.6321e-21	4.75e-20	Lrrc32	chr7	+	98494222	98501831	3817	protein_coding	leucine_rich_repeat_containing_32	401	199	188	188	169	176	5.9683	2.29872	2.49389	1.69407	1.92441	2.04688
ENSMUSG00000091002	1.01479	0	0	0.413443	0	0	0.89327	0.60741	NA	Tcerg1l	chr7	-	138208974	138397730	2565	protein_coding	transcription_elongation_regulator_1-like	1	0	0	1	0	0	0.0221483	0	0	0.0134094	0	0
ENSMUSG00000091021	49.7245	559.797	701.813	7.44197	23.2945	18.073	4.429	4.3498e-07	2.2147e-06	Gm17300	chr4	+	132351772	132353382	1527	lincRNA	predicted_gene_17300	49	192	273	18	46	34	1.82299	5.54392	9.05245	0.405442	1.30934	0.988422
ENSMUSG00000091050	10.1479	0	141.391	2.8941	6.07683	7.97339	2.612	0.048332	0.085663	9330020H09Rik	chr15	+	98567324	98569583	2147	antisense	RIKEN_cDNA_9330020H09_gene	10	0	55	7	12	15	0.264604	0	1.2971	0.11214	0.242931	0.310143
ENSMUSG00000091086	92.3456	597.7	580.988	15.7108	17.7241	26.578	4.2109	3.9219e-09	2.6179e-08	Gm5428	chr10	+	111125851	111126738	888	protein_coding	predicted_gene_5428	91	205	226	38	35	50	5.82179	10.1788	12.8866	1.47186	1.71312	2.49954
ENSMUSG00000091144	5.07393	40.8185	0	8.68229	7.08964	9.03651	0.72796	0.55731	0.63454	Phf11c	chr14	-	59380833	59395381	3459	protein_coding	PHD_finger_protein_11C	5	14	0	21	14	17	0.0821198	0.178456	0	0.208816	0.175918	0.218173
ENSMUSG00000091154	13.1922	0	0	0.826885	0.506403	3.18936	1.154	0.47421	0.5586	Proscos	chr8	-	27042377	27043042	666	antisense	proline_synthetase_co-transcribed_opposite_strand	13	0	0	2	1	6	1.10891	0	0	0.103288	0.0652617	0.399926
ENSMUSG00000091183	0	137.034	0	0	0	0	2.5377	NA	NA	Gm5141	chr13	-	62773608	62777089	1743	protein_coding	predicted_gene_5141	0	47	0	0	0	0	0	1.18893	0	0	0	0
ENSMUSG00000091243	101.479	26.2405	107.971	875.671	911.018	799.997	-3.3622	5.4281e-11	4.6426e-10	Vgll3	chr16	+	65815633	65863057	3322	protein_coding	vestigial_like_3_(Drosophila)	100	9	42	2118	1799	1505	1.71013	0.119453	0.640165	21.9291	23.5377	20.1113
ENSMUSG00000091264	176.573	303.223	393.324	262.123	241.048	273.753	0.15689	0.68217	0.74573	Smim13	chr13	+	41249860	41276574	4464	protein_coding	small_integral_membrane_protein_13	174	104	153	634	476	515	2.21439	1.02722	1.73544	4.88495	4.63464	5.12136
ENSMUSG00000091277	0	32.0717	0	14.8839	8.60884	13.8205	-0.19177	0.89885	0.92265	Gm1818	chr12	-	48554182	48559971	2399	protein_coding	predicted_gene_1818	0	11	0	36	17	26	0	0.20217	0	0.51614	0.308001	0.481111
ENSMUSG00000091337	25.3697	99.1308	151.674	177.367	253.708	207.308	-1.182	0.072233	0.12057	Eid1	chr2	+	125673095	125674785	1691	protein_coding	EP300_interacting_inhibitor_of_differentiation_1	25	34	59	429	501	390	0.839894	0.886523	1.76665	8.72587	12.8774	10.2382
ENSMUSG00000091383	76.109	930.08	1246.81	18.6049	14.1793	8.50495	5.394	3.6415e-10	2.805e-09	Hist1h2al	chr13	-	51202688	51203065	378	protein_coding	histone_cluster_1_H2al	75	319	485	45	28	16	11.2719	37.2095	64.9669	4.09464	3.21958	1.87902
ENSMUSG00000091405	0	236.164	0	5.7882	8.10244	5.31559	2.5803	NA	NA	Hist2h4	chr3	-	96261682	96263311	1630	protein_coding	histone_cluster_2_H4	0	81	0	14	16	10	0	2.19105	0	0.295417	0.426644	0.272342
ENSMUSG00000091421	16.2366	5.83122	7.71223	897.997	825.436	961.591	-6.185	5.4108e-44	7.5645e-42	Gm4202	chr3	+	92689425	92690163	738	pseudogene	predicted_gene_4202	16	2	3	2172	1630	1809	1.23166	0.119489	0.205829	101.228	95.9984	108.814
ENSMUSG00000091449	101.479	848.443	1218.53	7.02852	15.1921	11.1627	5.6763	3.1369e-12	3.1599e-11	Gm10269	chr18	-	20682592	20682963	372	protein_coding	predicted_gene_10269	100	291	474	17	30	21	15.2716	34.4909	64.5175	1.57181	3.50519	2.50599
ENSMUSG00000091460	77.1238	486.907	174.811	3.72098	3.03842	4.78403	5.6909	1.0752e-13	1.295e-12	Gm7808	chr9	-	19927896	19928282	387	protein_coding	predicted_pseudogene_7808	76	167	68	9	6	9	11.1566	19.0266	8.89693	0.799883	0.673865	1.03237
ENSMUSG00000091474	11.1627	2.91561	2.57074	267.497	297.258	311.494	-5.2647	8.396e-20	2.0128e-18	2610021A01Rik	chr7	+	41599261	41628533	4004	protein_coding	RIKEN_cDNA_2610021A01_gene	11	1	1	647	587	586	0.156073	0.0110119	0.0126459	5.55783	6.37202	6.4969
ENSMUSG00000091475	3.04436	0	0	0	0.506403	0	1.2234	0.48271	NA	2810468N07Rik	chr17	+	25570811	25575043	1349	processed_transcript	RIKEN_cDNA_2810468N07_gene	3	0	0	0	1	0	0.126339	0	0	0	0.0322197	0
ENSMUSG00000091478	51.7541	416.932	311.06	9.50918	12.6601	14.3521	4.1975	2.5647e-08	1.5439e-07	Gm10039	chr11	-	100361716	100362126	411	pseudogene	predicted_pseudogene_10039	51	143	121	23	25	27	7.04947	15.3408	14.9069	1.92478	2.64382	2.91625
ENSMUSG00000091498	9.13308	2.91561	2.57074	17.3646	15.6985	21.7939	-1.6259	0.059283	0.10176	Mpc1-ps	chr12	-	110858565	110858894	330	pseudogene	mitochondrial_pyruvate_carrier_1_pseudogene	9	1	1	42	31	41	1.54938	0.133611	0.153436	4.37754	4.08301	5.51534
ENSMUSG00000091509	1114.24	3011.83	3784.13	2.8941	34.4354	11.6943	6.9124	2.6263e-17	4.9356e-16	Gm17066	chr14	-	105109390	105114676	1113	processed_transcript	predicted_gene_17066	1098	1033	1472	7	68	22	56.0448	40.9223	66.9661	0.216321	2.6555	0.877465
ENSMUSG00000091512	74.0794	55.3966	2.57074	295.198	305.867	296.61	-2.5845	0.0018371	0.0048752	Lamtor3	chr3	+	137918526	137928765	1295	protein_coding	late_endosomal/lysosomal_adaptor_MAPK_and_MTOR_activator_3	73	19	1	714	604	558	3.20244	0.646902	0.0390996	18.9637	20.2722	19.1279
ENSMUSG00000091515	1.01479	0	2.57074	23.5662	19.7497	19.6677	-3.686	0.00056054	0.0016882	Zfp422-rs1	chr17	-	33305040	33305745	706	pseudogene	zinc_finger_protein_422_related_sequence_1	1	0	1	57	39	37	0.0804681	0	0.0717196	2.77693	2.401	2.32648
ENSMUSG00000091537	2504.49	5501.76	4300.85	890.969	925.704	940.86	2.135	1.7238e-09	1.2129e-08	Tma7	chr9	-	109077988	109082381	637	protein_coding	translational_machinery_associated_7_homolog_(S._cerevisiae)	2468	1887	1673	2155	1828	1770	220.107	130.613	132.984	116.36	124.73	123.349
ENSMUSG00000091549	114.671	137.034	69.4101	52.9206	60.7683	56.8768	0.90311	0.020113	0.040364	Gm6548	chr17	-	78850792	78851956	1165	pseudogene	predicted_gene_6548	113	47	27	128	120	107	5.51037	1.7788	1.17349	3.77902	4.47701	4.07718
ENSMUSG00000091553	3.04436	0	0	1.24033	3.54482	6.91027	-1.2115	0.42905	0.51564	Serpina3e-ps	chr12	-	104189517	104192926	1228	pseudogene	serine_(or_cysteine)_peptidase_inhibitor_clade_A_member_3E_pseudogene	3	0	0	3	7	13	0.138788	0	0	0.0840268	0.247761	0.469945
ENSMUSG00000091558	9.13308	0	0	0	0	0.531559	1.6652	0.34071	0.42793	Gm17227	chr19	+	7297658	7304528	1016	protein_coding	predicted_gene_17227	9	0	0	0	0	1	0.503242	0	0	0	0	0.0436927
ENSMUSG00000091562	0	2.91561	118.254	204.654	172.177	163.189	-1.7837	0.18099	0.2576	Gm9581	chr16	-	59558013	59600886	2870	processed_transcript	predicted_gene_9581	0	1	46	495	340	307	0	0.0153629	0.811556	5.93224	5.14908	4.74853
ENSMUSG00000091580	25.3697	163.274	92.5467	2.06721	2.02561	1.06312	5.3629	5.433e-10	4.0759e-09	Gm6467	chr16	+	21896506	21897116	609	pseudogene	predicted_gene_6467	25	56	36	5	4	2	2.33212	4.05439	2.99314	0.282389	0.28548	0.145786
ENSMUSG00000091586	1.01479	0	0	20.2587	27.3457	15.4152	-4.2759	0.00036226	0.001137	Cyp4f17	chr17	+	32506462	32528894	1693	protein_coding	cytochrome_P450_family_4_subfamily_f_polypeptide_17	1	0	0	49	54	29	0.0335561	0	0	0.995484	1.38634	0.760402
ENSMUSG00000091618	285.155	61.2278	0	162.483	138.248	120.132	-0.23721	0.8427	0.87902	H60c	chr10	-	3256208	3267771	2817	protein_coding	histocompatibility_60c	281	21	0	393	273	226	5.66693	0.32869	0	4.79845	4.2122	3.56143
ENSMUSG00000091625	234.416	169.105	429.314	220.365	238.516	259.932	0.20793	0.62715	0.69767	Lsm5	chr6	-	56701063	56704692	757	protein_coding	LSM5_homolog_U6_small_nuclear_RNA_associated_(S._cerevisiae)	231	58	167	533	471	489	17.3358	3.37821	11.1703	24.2173	27.0432	28.6758
ENSMUSG00000091649	19.2809	0	0	0	0	0	2.3879	NA	NA	Phf11b	chr14	-	59320964	59341351	1184	protein_coding	PHD_finger_protein_11B	19	0	0	0	0	0	0.911654	0	0	0	0	0
ENSMUSG00000091655	2.02957	0	0	1.65377	1.51921	2.6578	-0.72797	0.64691	NA	Gm8741	chr17	+	35335909	35336292	384	pseudogene	predicted_gene_8741	2	0	0	4	3	5	0.295888	0	0	0.358281	0.339565	0.578018
ENSMUSG00000091697	10.1479	0	0	21.0856	49.121	34.0198	-2.7202	0.020492	0.040981	Eif3s6-ps2	chr18	-	90311825	90312043	219	pseudogene	eukaryotic_translation_initiation_factor_3_subunit_6_pseudogene_2	10	0	0	51	97	64	2.59408	0	0	8.00979	19.2513	12.9729
ENSMUSG00000091709	60.8872	43.7342	0	12.8167	17.7241	12.2259	1.152	0.30701	0.3934	Gm17189	chr15	+	74784065	74800640	1630	antisense	predicted_gene_17189	60	15	0	31	35	23	2.09118	0.40575	0	0.654138	0.933283	0.626387
ENSMUSG00000091712	10.1479	0	64.2686	9.09574	12.6601	14.8837	0.87625	0.46724	0.55209	Sec14l5	chr16	+	5147109	5183934	2337	protein_coding	SEC14-like_5_(S._cerevisiae)	10	0	25	22	25	28	0.243091	0	0.541656	0.323787	0.464959	0.531865
ENSMUSG00000091742	0	34.9873	0	0.413443	0.506403	0	2.9117	0.089965	0.1448	Gm5093	chr17	-	46439578	46440099	522	protein_coding	predicted_gene_5093	0	12	0	1	1	0	0	1.0136	0	0.0658908	0.083265	0
ENSMUSG00000091785	1.01479	0	0	0.413443	0	0	0.89327	0.60741	NA	Rpl29-ps5	chr18	-	30459083	30459559	477	pseudogene	ribosomal_protein_L29_pseudogene_5	1	0	0	1	0	0	0.119099	0	0	0.0721069	0	0
ENSMUSG00000091811	860.539	577.291	889.477	321.245	340.302	312.557	1.2525	1.9717e-06	9.0864e-06	Prr24	chr7	-	16272014	16273692	1679	protein_coding	InaF_motif_containing_1	848	198	346	777	672	588	28.6928	5.19959	10.4344	15.9172	17.3961	15.5464
ENSMUSG00000091831	35.5175	75.8059	66.8393	2.8941	3.54482	4.78403	3.8424	9.0459e-10	6.6105e-09	Gm4707	chr17	-	71458327	71460395	1452	protein_coding	predicted_gene_4707	35	26	26	7	7	9	1.3694	0.789517	0.90667	0.165816	0.209539	0.275156
ENSMUSG00000091844	0	43.7342	0	7.02852	5.06403	5.84715	0.92387	0.55179	0.62967	Gm8251	chr1	-	44055952	44061936	5985	protein_coding	predicted_gene_8251	0	15	0	17	10	11	0	0.110505	0	0.0976967	0.0726221	0.0815889
ENSMUSG00000091845	112.641	1647.32	1452.47	9.09574	13.6729	12.2259	6.1275	1.8327e-13	2.1485e-12	Gm4604	chr6	-	108140120	108140509	390	pseudogene	predicted_gene_4604	111	565	565	22	27	23	16.1691	63.8761	73.3544	1.94023	3.00907	2.61798
ENSMUSG00000091896	778.341	618.109	197.947	2180.5	2060.55	1941.79	-1.9088	0.00023601	0.0007712	Ube2d2a	chr18	+	35771559	35807172	2483	protein_coding	ubiquitin-conjugating_enzyme_E2D_2A	767	212	77	5274	4069	3653	17.5488	3.76456	1.57021	73.0564	71.2269	65.3094
ENSMUSG00000091898	48.7098	23.3249	97.6882	7.02852	4.55762	3.18936	3.3424	8.7192e-06	3.6367e-05	Tnnc1	chr14	+	31208312	31211729	721	protein_coding	troponin_C_cardiac/slow_skeletal	48	8	38	17	9	6	3.78211	0.489226	2.66864	0.810978	0.542551	0.369418
ENSMUSG00000091905	15.2218	2.91561	7.71223	4.13443	8.10244	9.03651	0.34725	0.71359	0.77223	Gm6395	chr12	+	64786192	64787683	1491	pseudogene	predicted_gene_6395	15	1	3	10	16	17	0.571534	0.0295718	0.101879	0.230684	0.466418	0.506144
ENSMUSG00000091931	72.0499	0	0	37.6233	38.993	40.3985	-0.53078	NA	NA	AK010878	chr12	-	102753275	102757803	1152	protein_coding	cDNA_sequence_AK010878	71	0	0	91	77	76	3.50134	0	0	2.71697	2.90517	2.92862
ENSMUSG00000091952	3.04436	2.91561	0	6.20164	5.57043	4.25247	-1.1531	0.33208	0.41928	Gm17709	chr8	-	121972727	121973822	1096	pseudogene	predicted_gene_17709	3	1	0	15	11	8	0.155503	0.0402295	0	0.470734	0.43623	0.324028
ENSMUSG00000091955	7.10351	49.5654	5.14149	0	0.506403	0	5.2527	0.00020843	0.0006869	Gm9844	chr7	+	24862213	24862697	485	protein_coding	predicted_pseudogene_9844	7	17	2	0	1	0	0.819945	1.54547	0.2088	0	0.0896172	0
ENSMUSG00000091957	49.7245	32.0717	92.5467	66.9777	56.7171	60.0662	-0.078536	0.8769	0.90604	Rps2-ps10	chr18	-	61259008	61259972	965	pseudogene	ribosomal_protein_S2_pseudogene_10	49	11	36	162	112	113	2.88468	0.502597	1.88894	5.77408	5.04456	5.19821
ENSMUSG00000091971	22.3253	0	0	13.2302	5.57043	9.56807	-0.20828	0.88537	0.91209	Hspa1a	chr17	-	34969190	34972156	2967	protein_coding	heat_shock_protein_1A	22	0	0	32	11	18	0.421244	0	0	0.37096	0.161142	0.269313
ENSMUSG00000091985	91.3308	40.8185	64.2686	34.3157	30.8906	44.651	0.85133	0.081201	0.13304	Gm17354	chr4	-	108633843	108637441	3039	lincRNA	predicted_gene_17354	90	14	25	83	61	84	1.68244	0.20312	0.416535	0.939383	0.872433	1.22702
ENSMUSG00000091989	6.08872	23.3249	23.1367	1.65377	0.506403	1.06312	3.5809	0.00048535	0.0014802	Gm17257	chr7	+	80507787	80508254	468	pseudogene	predicted_gene_17257	6	8	9	4	1	2	0.728339	0.753701	0.973731	0.293974	0.0928725	0.189708
ENSMUSG00000091993	0	32.0717	46.2734	0.826885	6.07683	2.6578	2.4519	0.073	0.12159	B930036N10Rik	chr1	-	171500568	171504111	3544	antisense	RIKEN_cDNA_B930036N10_gene	0	11	18	2	12	5	0	0.136853	0.257171	0.0194103	0.14717	0.0626295
ENSMUSG00000091994	9.13308	0	115.683	14.057	12.1537	8.50495	1.5475	0.22746	0.30796	E130317F20Rik	chr10	-	79851381	79854956	3265	processed_transcript	RIKEN_cDNA_E130317F20_gene	9	0	45	34	24	16	0.156598	0	0.697866	0.358171	0.319493	0.21754
ENSMUSG00000092035	2.02957	104.962	174.811	0	0.506403	0	6.9242	5.618e-07	2.8079e-06	Peg10	chr6	+	4747306	4760517	6667	protein_coding	paternally_expressed_10	2	36	68	0	1	0	0.0170423	0.238082	0.516441	0	0.00651932	0
ENSMUSG00000092060	93.3604	5.83122	0	97.9859	74.4412	91.4282	-1.1894	0.32918	0.41635	Bend4	chr5	-	67392147	67427799	7935	protein_coding	BEN_domain_containing_4	92	2	0	237	147	172	0.658672	0.0111132	0	1.0273	0.805199	0.962241
ENSMUSG00000092072	24.3549	125.371	56.5563	1.24033	3.03842	1.59468	4.7922	2.234e-08	1.353e-07	Gm4540	chr3	+	106034662	106035056	395	protein_coding	predicted_gene_4540	24	43	22	3	6	3	3.45177	4.79983	2.82012	0.261228	0.660218	0.337153
ENSMUSG00000092074	55.8133	104.962	71.9808	56.2282	37.9802	62.724	0.53711	0.23995	0.3216	Dynlt1a	chr17	-	6310547	6317474	742	protein_coding	dynein_light_chain_Tctex-type_1A	55	36	28	136	75	118	4.21102	2.13921	1.91072	6.3042	4.39329	7.05961
ENSMUSG00000092083	20.2957	20.4093	12.8537	1.24033	1.51921	1.06312	3.5706	3.2593e-05	0.00012409	Kcnb2	chr1	+	15287254	15723750	14845	protein_coding	potassium_voltage_gated_channel_Shab-related_subfamily_member_2	20	7	5	3	3	2	0.0765382	0.0207909	0.0170542	0.00695082	0.00878363	0.0059807
ENSMUSG00000092086	12.1774	0	10.283	7.02852	17.2177	15.9468	-0.68992	0.50539	0.58754	Gm6793	chr8	-	112013433	112015036	1604	protein_coding	predicted_gene_6793	12	0	4	17	34	30	0.425016	0	0.126269	0.364535	0.921314	0.83027
ENSMUSG00000092116	0	2.91561	0	2.06721	0	0.531559	-0.055387	0.97485	NA	Gm10320	chr13	-	98489348	98492001	527	protein_coding	predicted_pseudogene_10320	0	1	0	5	0	1	0	0.083665	0	0.326328	0	0.0842349
ENSMUSG00000092118	34.5027	102.046	107.971	59.9492	58.7427	56.8768	0.44073	0.42461	0.51116	Fancf	chr7	-	51860577	51862267	1691	protein_coding	Fanconi_anemia_complementation_group_F	34	35	42	145	116	107	1.14226	0.912597	1.25762	2.9493	2.98159	2.80894
ENSMUSG00000092183	3.04436	0	0	3.72098	3.03842	5.31559	-1.2722	0.3837	0.47117	4930515G01Rik	chr5	-	114773737	114774983	1247	antisense	RIKEN_cDNA_4930515G01_gene	3	0	0	9	6	10	0.136673	0	0	0.24824	0.209131	0.355989
ENSMUSG00000092187	4.05915	0	0	2.48066	3.03842	4.25247	-0.75178	0.61017	0.68289	Gm20457	chr7	-	64337550	64345964	682	processed_transcript	predicted_gene_20457	4	0	0	6	6	8	0.333199	0	0	0.302595	0.382384	0.520725
ENSMUSG00000092203	1113.22	4157.66	5380.56	486.208	826.955	750.03	2.2975	0.00011442	0.00039658	1110038B12Rik	chr17	-	34950238	34952471	934	processed_transcript	RIKEN_cDNA_1110038B12_gene	1097	1426	2093	1176	1633	1411	66.7249	67.3174	113.466	43.3068	75.9928	67.0629
ENSMUSG00000092212	29.4288	0	0	3.72098	3.03842	6.37871	0.92712	0.53873	0.61744	Slc22a13b-ps	chr9	-	119220488	119231692	1458	polymorphic_pseudogene	solute_carrier_family_22_(organic_cation_transporter)_member_13b_pseudogene	29	0	0	9	6	12	1.12997	0	0	0.212315	0.178866	0.365364
ENSMUSG00000092225	0	2.91561	0	0	0	0	1.275	0.46321	NA	Gm2381	chr7	-	42816829	42867234	4073	protein_coding	predicted_gene_2381	0	1	0	0	0	0	0	0.0108253	0	0	0	0
ENSMUSG00000092250	0	23.3249	0	2.48066	1.51921	2.6578	1.2575	0.42781	0.51432	Gm20467	chr19	-	43609077	43610625	994	lincRNA	predicted_gene_20467	0	8	0	6	3	5	0	0.354861	0	0.207616	0.13118	0.223299
ENSMUSG00000092257	15.2218	26.2405	123.396	0.413443	1.51921	1.06312	5.1877	8.133e-07	3.9746e-06	Gm2308	chr7	-	42125200	42126203	1004	pseudogene	predicted_gene_2308	15	9	48	1	3	2	0.848762	0.395242	2.42075	0.034258	0.129873	0.0884298
ENSMUSG00000092260	6.08872	72.8903	2.57074	9.50918	14.6857	6.37871	1.2181	0.29019	0.37597	Zfp963	chr8	-	69741639	69749970	2291	protein_coding	zinc_finger_protein_963	6	25	1	23	29	12	0.148783	0.481138	0.0221013	0.345301	0.550181	0.232519
ENSMUSG00000092268	35.5175	0	0	0	0	0.531559	2.6021	NA	NA	Gm20540	chr17	-	49427938	49429240	799	processed_transcript	predicted_gene_20540	35	0	0	0	0	1	2.48857	0	0	0	0	0.0555592
ENSMUSG00000092274	47442.3	75919.6	95202.3	1884.47	10861.8	10674.2	3.1043	2.5334e-06	1.1471e-05	Neat1	chr19	-	5824708	5845478	20771	lincRNA	nuclear_paraspeckle_assembly_transcript_1_(non-protein_coding)	46751	26039	37033	4558	21449	20081	127.868	55.2741	90.2763	7.54766	44.8831	42.9171
ENSMUSG00000092281	5.07393	20.4093	7.71223	4.96131	1.51921	2.6578	1.6255	0.10841	0.16928	Hmgb1-ps7	chr7	+	42020836	42021483	648	pseudogene	high-mobility_group_high_mobility_group_box_1_pseudogene_7	5	7	3	12	3	5	0.438352	0.476297	0.234417	0.636944	0.201224	0.342529
ENSMUSG00000092300	26.3845	64.1434	38.5611	3.72098	3.03842	5.31559	3.2629	1.3231e-06	6.2753e-06	Cdk3-ps	chr11	+	116216003	116220287	1252	polymorphic_pseudogene	cyclin-dependent_kinase_3_pseudogene	26	22	15	9	6	10	1.17977	0.77477	0.606638	0.247248	0.208295	0.354567
ENSMUSG00000092341	2575.53	2029.26	4964.1	2635.28	3457.21	3627.36	-0.022429	0.95743	0.96818	Malat1	chr19	-	5795690	5802672	6983	lincRNA	metastasis_associated_lung_adenocarcinoma_transcript_1_(non-coding_RNA)	2538	696	1931	6374	6827	6824	20.648	4.39463	14.0018	31.3953	42.4933	43.381
ENSMUSG00000092358	27.3992	2.91561	0	2.06721	1.51921	1.59468	2.1335	0.118	0.18154	Gm20430	chr14	+	57698013	57698219	207	pseudogene	predicted_gene_20430	27	1	0	5	3	3	7.41006	0.213002	0	0.830797	0.629918	0.643359
ENSMUSG00000092416	29.4288	17.4937	110.542	138.917	157.998	139.269	-1.4184	0.044281	0.079548	Zfp141	chr7	-	42473386	42505726	4069	protein_coding	zinc_finger_protein_141	29	6	43	336	312	262	0.404891	0.0650157	0.535086	2.84019	3.33273	2.85835
ENSMUSG00000092417	840.243	2035.1	1773.81	142.638	177.241	166.91	3.2092	3.9613e-15	5.7253e-14	Gpank1	chr17	+	35121455	35124814	1518	protein_coding	G_patch_domain_and_ankyrin_repeats_1	828	698	690	345	350	314	30.9875	20.2739	23.0155	7.81704	10.0214	9.18249
ENSMUSG00000092454	11.1627	2.91561	0	2.8941	2.02561	1.06312	1.1017	0.41495	0.50176	Gm2991	chr15	-	65928454	65928933	480	pseudogene	predicted_pseudogene_2991	11	1	0	7	4	2	1.30191	0.0918572	0	0.501594	0.362203	0.184966
ENSMUSG00000092482	18.2662	0	0	0.413443	2.02561	1.06312	1.7395	0.27694	0.36182	Gm20531	chr6	+	124732168	124738040	1373	processed_transcript	predicted_gene_20531	18	0	0	1	4	2	0.744784	0	0	0.025051	0.126626	0.0646639
ENSMUSG00000092486	29.4288	34.9873	59.1271	8.68229	14.1793	9.56807	1.8581	0.0015146	0.0041091	2610524H06Rik	chr5	-	114821935	114823468	947	protein_coding	RIKEN_cDNA_2610524H06_gene	29	12	23	21	28	18	1.73971	0.558709	1.22976	0.762719	1.28511	0.843772
ENSMUSG00000092526	121.774	93.2995	179.952	1.65377	2.53201	2.6578	5.6936	5.0993e-22	1.5504e-20	Gm17907	chr7	-	55902602	55903311	710	pseudogene	predicted_gene_17907	120	32	70	4	5	5	9.60177	1.98722	4.99209	0.193775	0.306087	0.312618
ENSMUSG00000092528	1.01479	0	0	0.413443	0.506403	0	0.48836	0.77924	NA	Nlrp1c-ps	chr11	-	71242430	71285232	3457	pseudogene	NLR_family_pyrin_domain_containing_1C_pseudogene	1	0	0	1	1	0	0.0164335	0	0	0.00994937	0.0125728	0
ENSMUSG00000092540	80.1681	0	280.211	2.06721	1.01281	0.531559	5.4554	3.0673e-05	0.00011732	Gm8738	chr11	-	103879915	103880243	329	pseudogene	predicted_gene_8738	79	0	109	5	2	1	13.6414	0	16.7754	0.52272	0.264221	0.134929
ENSMUSG00000092545	0	2.91561	0	0	0	0	1.275	0.46321	NA	Gm20319	chr16	-	26714446	26755502	771	processed_transcript	predicted_gene_20319	0	1	0	0	0	0	0	0.0571874	0	0	0	0
ENSMUSG00000092558	196.869	183.683	161.957	232.355	282.573	257.806	-0.49937	0.03773	0.069297	Med20	chr17	+	47611582	47624418	5680	protein_coding	mediator_complex_subunit_20	194	63	63	562	558	485	1.94036	0.489043	0.56161	3.40317	4.26991	3.79049
ENSMUSG00000092563	44.6506	271.152	143.962	0	0	0	9.068	1.1274e-12	1.1978e-11	Gm3617	chr1	+	39314899	39315453	555	pseudogene	predicted_gene_3617	44	93	56	0	0	0	4.50389	7.3883	5.10902	0	0	0
ENSMUSG00000092564	110.612	227.418	442.168	26.8738	25.3201	12.2259	3.4679	5.4418e-08	3.1285e-07	BC051226	chr17	-	33908182	33909317	837	antisense	cDNA_sequence_BC051226	109	78	172	65	50	23	7.39825	4.10888	10.4051	2.67106	2.59644	1.21985
ENSMUSG00000092572	7797.62	38961.3	24771.7	845.903	793.026	829.233	4.7264	9.0309e-17	1.6044e-15	Serpinb10	chr1	+	107529003	107549271	3466	protein_coding	serine_(or_cysteine)_peptidase_inhibitor_clade_B_(ovalbumin)_member_10	7684	13363	9636	2046	1566	1560	125.947	169.993	140.77	20.3036	19.6379	19.9801
ENSMUSG00000092586	609.887	49.5654	0	93.438	56.2107	75.4814	1.2983	0.31905	0.40601	Ly6g6c	chr17	+	35065388	35070050	962	protein_coding	lymphocyte_antigen_6_complex_locus_G6C	601	17	0	226	111	142	35.4918	0.779163	0	8.08032	5.01511	6.55263
ENSMUSG00000092600	58.8576	0	215.942	0.413443	1.51921	0.531559	5.5314	3.2073e-05	0.00012224	Gm20442	chr17	-	35743323	35764191	492	lincRNA	predicted_gene_20442	58	0	84	1	3	1	6.69717	0	8.64483	0.0699085	0.265026	0.0902272
ENSMUSG00000092607	1848.94	12067.7	7462.87	85.996	87.6076	86.1126	6.1492	2.3986e-22	7.5221e-21	Scnm1	chr3	-	95129536	95134011	1054	protein_coding	sodium_channel_modifier_1	1822	4139	2903	208	173	162	98.2055	173.145	139.46	6.78763	7.13409	6.82302
ENSMUSG00000092623	20.2957	0	0	0	0.506403	1.06312	2.1608	0.20993	0.28954	Gm20413	chr7	+	85174464	85189112	1787	pseudogene	predicted_gene_20413	20	0	0	0	1	2	0.635819	0	0	0	0.0243225	0.049683
ENSMUSG00000093394	1.01479	0	0	0	0	0	1.275	0.46321	NA	Gm20621	chr15	-	88889780	88891525	1234	sense_overlapping	predicted_gene_20621	1	0	0	0	0	0	0.0460376	0	0	0	0	0
ENSMUSG00000093424	90.316	23.3249	0	2.48066	4.05122	7.97339	2.5356	0.044439	0.079813	6330562C20Rik	chr3	-	95307672	95315127	784	antisense	RIKEN_cDNA_6330562C20_gene	89	8	0	6	8	15	6.44915	0.449913	0	0.263227	0.443514	0.849332
ENSMUSG00000093460	1.01479	0	0	0	0	0	1.275	0.46321	NA	Six3os1	chr17	-	85600651	85618398	5601	processed_transcript	SIX_homeobox_3_opposite_strand_1	1	0	0	0	0	0	0.0101429	0	0	0	0	0
ENSMUSG00000093470	110.612	0	2.57074	198.452	231.426	233.355	-2.1503	0.085186	0.13842	Gm20645	chr11	-	23736847	23740357	3511	lincRNA	predicted_gene_20645	109	0	1	480	457	439	1.7637	0	0.0144215	4.70225	5.65742	5.55055
ENSMUSG00000093483	56.8281	34.9873	87.4053	10.3361	28.8649	35.6145	1.2157	0.07424	0.12335	AA465934	chr11	+	83291699	83294632	471	processed_transcript	expressed_sequence_AA465934	56	12	34	25	57	67	6.75453	1.12335	3.65511	1.82564	5.26001	6.31475
ENSMUSG00000093507	22.3253	0	43.7026	0	0.506403	1.59468	3.8114	0.0092914	0.020491	Gm20627	chr3	-	96254619	96256277	849	processed_transcript	predicted_gene_20627	22	0	17	0	1	3	1.47212	0	1.01387	0	0.0511947	0.156861
ENSMUSG00000093514	35.5175	0	0	1.65377	5.57043	4.78403	1.2035	0.43199	0.51854	Gm9320	chr17	+	70853767	70875965	443	antisense	predicted_gene_9320	35	0	0	4	11	9	4.48841	0	0	0.310564	1.07925	0.901864
ENSMUSG00000093561	288.199	685.168	799.501	0	0	0	11.12	2.8826e-22	8.9834e-21	Gm20699	chr14	-	18712339	18714502	2164	pseudogene	predicted_gene_20699	284	235	311	0	0	0	7.45572	4.78812	7.27689	0	0	0
ENSMUSG00000093565	241.519	1070.03	835.491	4.13443	23.2945	17.0099	5.3256	1.5073e-12	1.5737e-11	Rab26os	chr17	+	24528248	24528744	477	antisense	RAB26_member_RAS_oncogene_family_opposite_strand	238	367	325	10	46	32	28.3457	33.9236	34.4991	0.721069	4.19153	2.97806
ENSMUSG00000093606	22.3253	0	7.71223	5.7882	14.6857	12.2259	-0.035606	0.97504	0.9818	B130034C11Rik	chr16	+	87495999	87504033	2134	processed_transcript	RIKEN_cDNA_B130034C11_gene	22	0	3	14	29	23	0.585675	0	0.0711819	0.225647	0.590659	0.478449
ENSMUSG00000093622	10.1479	23.3249	0	0	0	1.06312	3.2296	0.049329	0.087121	Gm20703	chr17	+	70834664	70836044	385	antisense	predicted_gene_20703	10	8	0	0	0	2	1.4756	0.916187	0	0	0	0.230607
ENSMUSG00000093637	15.2218	0	0	0	3.54482	2.6578	0.80278	0.64201	0.71134	Gm20636	chr5	-	112374369	112377639	707	antisense	predicted_gene_20636	15	0	0	0	7	5	1.20531	0	0	0	0.43034	0.313945
ENSMUSG00000093651	1.01479	26.2405	2.57074	2.06721	1.51921	1.06312	2.1784	0.09374	0.15001	Gm5873	chr6	-	6735427	6736492	1066	pseudogene	predicted_gene_5873	1	9	1	5	3	2	0.0532931	0.372255	0.0474991	0.161327	0.12232	0.0832866
ENSMUSG00000093661	1.01479	0	2.57074	0	0	0	1.6582	0.34021	NA	Eif4e3	chr6	-	99625135	99666771	2515	protein_coding	eukaryotic_translation_initiation_factor_4E_member_3	1	0	1	0	0	0	0.0225886	0	0.0201328	0	0	0
ENSMUSG00000093668	18.2662	2.91561	0	0.826885	1.01281	0	2.5709	0.10098	0.15971	Pou5f2	chr13	+	78024902	78026295	1394	protein_coding	POU_domain_class_5_transcription_factor_2	18	1	0	2	2	0	0.733564	0.0316295	0	0.0493472	0.0623591	0
ENSMUSG00000093671	0	2.91561	0	0	0	0	1.275	0.46321	NA	Gm20656	chr3	+	64447967	64460095	518	pseudogene	predicted_gene_20656	0	1	0	0	0	0	0	0.0851187	0	0	0	0
ENSMUSG00000093674	25623.4	30019.1	29285.9	6874.72	9068.66	8027.61	1.819	5.7774e-20	1.4191e-18	Rpl41	chr10	-	128548114	128549305	695	protein_coding	ribosomal_protein_L41	25250	10296	11392	16628	17908	15102	2063.98	653.188	829.961	822.906	1119.94	964.611
ENSMUSG00000093686	8.11829	180.768	125.966	0.826885	1.51921	1.06312	5.8366	3.4019e-08	2.0154e-07	Gm4705	chr17	-	66413631	66413984	354	pseudogene	predicted_gene_4705	8	62	49	2	3	2	1.28385	7.72224	7.00866	0.194322	0.368342	0.250801
ENSMUSG00000093720	5.07393	46.6498	0	0	1.01281	1.59468	3.1496	0.039966	0.072802	Gm20635	chr5	-	143390730	143403748	1287	antisense	predicted_gene_20635	5	16	0	0	2	3	0.220709	0.548146	0	0	0.0675436	0.103477
ENSMUSG00000093726	0	26.2405	0	10.3361	14.1793	10.6312	-0.35424	0.81281	0.8542	Gm20667	chr14	-	67673177	67675106	1930	sense_overlapping	predicted_gene_20667	0	9	0	25	28	20	0	0.205608	0	0.445531	0.630571	0.460018
ENSMUSG00000093760	88.2864	116.624	92.5467	0	0	1.06312	7.5409	1.8578e-16	3.187e-15	Gm20678	chr14	-	18587517	18590427	1051	pseudogene	predicted_gene_20678	87	40	36	0	0	2	4.70267	1.67808	1.73437	0	0	0.0844753
ENSMUSG00000093798	51.7541	1355.76	1701.83	20.2587	14.6857	15.9468	5.4752	4.265e-09	2.8356e-08	Gm8355	chr10	-	14745362	14746117	756	pseudogene	predicted_pseudogene_8355	51	465	662	49	29	30	3.83245	27.1198	44.3383	2.2293	1.66728	1.76158
ENSMUSG00000093800	4.05915	0	51.4149	0	2.53201	0	2.7388	0.1041	0.16367	Gm20796	chr8	-	20884608	20888200	3593	pseudogene	predicted_gene_20796	4	0	20	0	5	0	0.0632457	0	0.281848	0	0.0604847	0
ENSMUSG00000093803	273.992	274.067	236.508	181.915	246.112	235.481	0.24361	0.34363	0.4308	Ppp2r3d	chr9	-	124422622	124476861	556	protein_coding	protein_phosphatase_2_(formerly_2A)_regulatory_subunit_B''_delta	270	94	92	440	486	443	27.5878	7.45431	8.37829	27.2191	37.9922	35.3697
ENSMUSG00000093826	4.05915	2.91561	5.14149	5.37475	5.06403	4.78403	-0.29447	0.76206	0.8124	Gm6900	chr7	-	10656479	10656820	342	pseudogene	predicted_gene_6900	4	1	2	13	10	9	0.66445	0.128922	0.296105	1.30741	1.27089	1.1682
ENSMUSG00000093847	0	34.9873	0	6.20164	12.6601	9.56807	0.20008	0.89601	0.92062	Gm5039	chr12	-	88321047	88321481	435	protein_coding	predicted_gene_5039	0	12	0	15	25	18	0	1.21632	0	1.18603	2.49795	1.8369
ENSMUSG00000093885	3.04436	5.83122	20.5659	1.24033	0	1.06312	3.0072	0.021767	0.043197	Rpl35a-ps5	chr5	+	33076038	33076370	333	pseudogene	ribosomal_protein_L35A_pseudogene_5	3	2	8	3	0	2	0.511806	0.264814	1.21643	0.309865	0	0.266617
ENSMUSG00000093904	1794.14	1151.67	1164.55	3402.22	3264.78	3639.05	-1.3147	1.3205e-06	6.267e-06	Tomm20	chr8	-	126930664	126945921	4986	protein_coding	translocase_of_outer_mitochondrial_membrane_20_homolog_(yeast)	1768	395	453	8229	6447	6846	20.1446	3.49301	4.60032	56.7662	56.2003	60.9519
ENSMUSG00000093930	526.674	886.346	724.949	1602.09	1444.26	1635.61	-1.1296	4.654e-05	0.00017292	Hmgcs1	chr13	+	119690462	119708086	3233	protein_coding	3-hydroxy-3-methylglutaryl-Coenzyme_A_synthase_1	519	304	282	3875	2852	3077	9.1199	4.14594	4.41658	41.225	38.3422	42.2498
ENSMUSG00000094018	0	32.0717	0	4.54787	4.05122	6.37871	0.78016	0.61561	0.6878	S100a2	chr3	+	90590247	90591508	315	protein_coding	S100_calcium_binding_protein_A2	0	11	0	11	8	12	0	1.5397	0	1.20109	1.10386	1.69111
ENSMUSG00000094027	25.3697	0	0	0.413443	0	0	2.381	NA	NA	Gm21762	chr13	-	120214758	120215213	456	protein_coding	predicted_gene_21762	25	0	0	1	0	0	3.11461	0	0	0.0754276	0	0
ENSMUSG00000094090	0	5.83122	7.71223	3.30754	1.51921	1.06312	0.88017	0.53084	0.61059	Gm8494	chr5	+	146575194	146576123	930	pseudogene	predicted_gene_8494	0	2	3	8	3	2	0	0.0948204	0.163336	0.295871	0.140207	0.0954662
ENSMUSG00000094108	1.01479	0	0	0	0	0	1.275	0.46321	NA	Gm17258	chr2	+	176257249	176258516	1266	pseudogene	predicted_gene_17258	1	0	0	0	0	0	0.044874	0	0	0	0	0
ENSMUSG00000094114	14.207	5.83122	0	5.7882	12.1537	4.78403	-0.081238	0.94494	0.95833	Gm21967	chr13	+	119606650	119610458	1648	protein_coding	predicted_gene_21967	14	2	0	14	24	9	0.482613	0.0535091	0	0.29219	0.632976	0.242431
ENSMUSG00000094122	19.2809	102.046	110.542	0.826885	0	0.531559	6.5418	6.177e-10	4.6063e-09	Rpl31-ps9	chr1	-	129801387	129801764	378	pseudogene	ribosomal_protein_L31_pseudogene_9	19	35	43	2	0	1	2.85555	4.08254	5.75996	0.181984	0	0.117439
ENSMUSG00000094191	0	29.1561	2.57074	0	0	0	3.0209	0.085457	0.13879	Rpl31-ps14	chr1	-	66948563	66948940	378	pseudogene	ribosomal_protein_L31_pseudogene_14	0	10	1	0	0	0	0	1.16644	0.133952	0	0	0
ENSMUSG00000094219	13.1922	0	0	0	0	0.531559	1.8274	0.29628	0.38233	Calhm3	chr19	-	47151609	47157764	1044	protein_coding	calcium_homeostasis_modulator_3	13	0	0	0	0	1	0.70741	0	0	0	0	0.0425209
ENSMUSG00000094248	31.4584	274.067	151.674	0.826885	0.506403	1.06312	6.9093	6.1425e-13	6.7266e-12	Hist1h2ao	chr13	+	21810465	21810944	480	protein_coding	histone_cluster_1_H2ao	31	94	59	2	1	2	3.66901	8.63458	6.22377	0.143312	0.0905507	0.184966
ENSMUSG00000094250	34.5027	0	0	0	0	0	2.4579	NA	NA	Gm4479	chr14	-	56787517	56787687	171	pseudogene	predicted_gene_4479	34	0	0	0	0	0	11.2956	0	0	0	0	0
ENSMUSG00000094256	0	32.0717	10.283	0	0	0	3.6606	0.03546	0.065703	Rpl21-ps7	chr17	+	83288546	83289028	483	pseudogene	ribosomal_protein_L21_pseudogene_7	0	11	4	0	0	0	0	1.00415	0.419329	0	0	0
ENSMUSG00000094281	9.13308	0	0	2.06721	4.05122	5.31559	-0.12165	0.93466	0.95048	Gm8034	chr19	-	6044691	6044822	132	pseudogene	predicted_gene_8034	9	0	0	5	8	10	3.87344	0	0	1.30284	2.6342	3.36301
ENSMUSG00000094282	58.8576	14.5781	23.1367	0.413443	3.03842	0	4.19	0.00038288	0.001196	Ccdc42b	chr5	-	120628335	120634235	921	protein_coding	coiled-coil_domain_containing_42B	58	5	9	1	6	0	3.57764	0.239367	0.494795	0.0373453	0.283155	0
ENSMUSG00000094320	8.11829	2.91561	0	0.413443	0.506403	0.531559	2.334	0.11428	0.17671	Gm13202	chr4	-	148068031	148068492	462	pseudogene	predicted_gene_13202	8	1	0	1	1	1	0.983731	0.0954361	0	0.074448	0.0940786	0.0960861
ENSMUSG00000094326	0	11.6624	71.9808	1.24033	1.01281	1.59468	3.5349	0.011132	0.024039	Gm10045	chr17	+	29308138	29308620	483	pseudogene	predicted_pseudogene_10045	0	4	28	3	2	3	0	0.365147	2.93531	0.213633	0.179976	0.275725
ENSMUSG00000094338	78.1386	784.299	359.904	2.8941	3.03842	4.25247	6.5001	2.1897e-15	3.2822e-14	Hist1h2bl	chr13	-	21715763	21716143	381	protein_coding	histone_cluster_1_H2bl	77	269	140	7	6	8	11.4814	31.1302	18.6057	0.631929	0.684478	0.932111
ENSMUSG00000094344	8.11829	37.9029	51.4149	0.826885	3.03842	5.31559	3.0934	0.001947	0.0051258	Gm11942	chr4	+	32964888	32965232	345	pseudogene	predicted_gene_11942	8	13	20	2	6	10	1.31734	1.66142	2.93531	0.199391	0.755901	1.28672
ENSMUSG00000094388	0	2.91561	0	1.24033	1.01281	3.18936	-0.80763	0.61832	NA	Gm8783	chr19	+	40622460	40622981	522	pseudogene	predicted_pseudogene_8783	0	1	0	3	2	6	0	0.0844664	0	0.197672	0.16653	0.51025
ENSMUSG00000094392	623.079	1921.39	2123.43	62.4298	52.1595	50.4981	4.7135	5.0706e-20	1.26e-18	Gm3788	chr3	-	86672033	86672168	136	pseudogene	predicted_gene_3788	614	659	826	151	103	95	256.482	213.649	307.527	38.1886	32.9178	31.009
ENSMUSG00000094410	1154.83	594.785	964.029	3120.25	2702.67	3041.05	-1.6896	1.3988e-07	7.5897e-07	Zbed6	chr1	-	133619871	133661380	10156	protein_coding	zinc_finger_BED_domain_containing_6	1138	204	375	7547	5337	5721	6.36572	0.88565	1.86961	25.5592	22.8406	25.0064
ENSMUSG00000094437	10.1479	5.83122	2.57074	0	0.506403	0	3.8454	0.010535	0.022922	Gm9830	chr9	+	44464243	44464602	360	protein_coding	predicted_gene_9830	10	2	1	0	1	0	1.57807	0.244953	0.14065	0	0.120734	0
ENSMUSG00000094441	1.01479	37.9029	61.6978	63.6701	72.922	62.724	-0.91404	0.37424	0.46171	Zfp955a	chr17	-	33241519	33255040	1638	protein_coding	zinc_finger_protein_955A	1	13	24	154	144	118	0.0346828	0.349932	0.74189	3.23372	3.82104	3.19794
ENSMUSG00000094483	804.726	2000.11	1025.73	2722.52	2452	2917.2	-1.066	0.0099012	0.021689	Purb	chr11	-	6467599	6475917	8319	protein_coding	purine_rich_element_binding_protein_B	793	686	399	6585	4842	5488	5.4154	3.63586	2.42853	27.2257	25.298	29.285
ENSMUSG00000094497	783.415	2029.26	1465.32	660.268	526.659	528.37	1.2974	0.0018407	0.0048831	Gm8210	chr1	+	43189156	43189638	483	pseudogene	predicted_pseudogene_8210	772	696	570	1597	1040	994	90.8026	63.5355	59.7544	113.724	93.5878	91.357
ENSMUSG00000094530	1.01479	0	0	1.65377	0.506403	3.72092	-1.0647	0.51916	NA	Gm21399	chr8	+	129252998	129253597	600	pseudogene	predicted_gene_21399	1	0	0	4	1	7	0.0946841	0	0	0.2293	0.0724405	0.517904
ENSMUSG00000094557	30.4436	0	0	0	1.01281	0	2.1178	NA	NA	Rpl35a-ps7	chr6	-	47815300	47815632	333	pseudogene	ribosomal_protein_L35A_pseudogene_7	30	0	0	0	2	0	5.11806	0	0	0	0.261047	0
ENSMUSG00000094560	15.2218	0	0	3.72098	7.59604	3.18936	0.13725	0.92624	0.9439	Gm16522	chr5	-	94302519	94306796	1848	protein_coding	predicted_gene_16522	15	0	0	9	15	6	0.461124	0	0	0.167508	0.352795	0.144129
ENSMUSG00000094594	0	23.3249	0	3.72098	2.02561	2.12624	1.0893	0.49074	0.57395	Tpd52-ps	chr8	-	79680266	79680824	555	pseudogene	tumor_protein_D52_pseudogene	0	8	0	9	4	4	0	0.635553	0	0.557757	0.313256	0.319941
ENSMUSG00000094614	0	5.83122	5.14149	27.7006	46.0826	36.146	-3.2254	0.0014465	0.0039445	Gm21769	chr8	+	20122365	20126624	4253	pseudogene	predicted_gene_21769	0	2	2	67	91	68	0	0.0207343	0.023811	0.541844	0.929991	0.709767
ENSMUSG00000094626	15.2218	0	2.57074	0	0	0.531559	3.0129	0.075922	0.12566	Cecr6	chr6	-	120488939	120493807	4869	protein_coding	cat_eye_syndrome_chromosome_region_candidate_6	15	0	1	0	0	1	0.175017	0	0.0103993	0	0	0.00911722
ENSMUSG00000094664	0	2.91561	0	0	1.51921	0.531559	0.099476	0.95482	NA	Rpl35a-ps6	chr5	-	123255481	123255813	333	pseudogene	ribosomal_protein_L35A_pseudogene_6	0	1	0	0	3	1	0	0.132407	0	0	0.39157	0.133309
ENSMUSG00000094685	82.1977	2.91561	0	57.4685	60.7683	59.5346	-0.8715	0.49346	0.57678	Gm5900	chr7	-	104949176	104950441	1266	protein_coding	predicted_pseudogene_5900	81	1	0	139	120	112	3.63479	0.0348274	0	3.77638	4.11984	3.92723
ENSMUSG00000094708	25.3697	81.6371	2.57074	4.96131	2.53201	6.91027	2.607	0.015672	0.032498	Gm10359	chr5	-	105862701	105863702	1002	pseudogene	predicted_gene_10359	25	28	1	12	5	13	1.41743	1.2321	0.050533	0.411916	0.216888	0.575941
ENSMUSG00000094724	41.6063	17.4937	95.1175	6.20164	17.2177	17.5415	1.8077	0.025221	0.049097	Rnaset2b	chr17	+	6978860	7011299	2448	protein_coding	ribonuclease_T2B	41	6	37	15	34	33	0.951482	0.108067	0.765302	0.210754	0.603671	0.598418
ENSMUSG00000094786	5.07393	2.91561	0	11.9898	10.6345	12.2259	-1.7558	0.090671	0.1458	Gm14403	chr2	+	177498215	177509763	1209	protein_coding	predicted_gene_14403	5	1	0	29	21	23	0.234948	0.0364694	0	0.825025	0.754963	0.844508
ENSMUSG00000094796	26.3845	0	0	1.24033	3.54482	1.59468	1.5504	0.31782	0.40475	BC147527	chr13	+	120308146	120308649	504	protein_coding	cDNA_sequence_BC147527	26	0	0	3	7	3	2.9307	0	0	0.204732	0.603671	0.264237
ENSMUSG00000094806	2.02957	0	0	0.413443	0	0.531559	0.72404	0.67828	NA	Cyp2d10	chr15	-	82402846	82407194	1647	protein_coding	cytochrome_P450_family_2_subfamily_d_polypeptide_10	2	0	0	1	0	1	0.0689866	0	0	0.0208834	0	0.0269531
ENSMUSG00000094840	1.01479	0	7.71223	0	0	0	2.2215	0.20246	NA	A630081J09Rik	chr5	-	137208813	137212389	1881	protein_coding	RIKEN_cDNA_A630081J09_gene	1	0	3	0	0	0	0.0302023	0	0.080756	0	0	0
ENSMUSG00000094870	111.627	32.0717	38.5611	471.738	522.101	439.6	-2.8568	1.6589e-07	8.8978e-07	Zfp131	chr13	-	119765187	119790805	3067	protein_coding	zinc_finger_protein_131	110	11	15	1141	1031	827	2.03754	0.158137	0.24764	12.7958	14.6109	11.97
ENSMUSG00000094910	8.11829	8.74683	5.14149	0	0.506403	0.531559	3.6953	0.0043924	0.010591	D430019H16Rik	chr12	+	105453856	105493095	5786	protein_coding	RIKEN_cDNA_D430019H16_gene	8	3	2	0	1	1	0.0785488	0.0228611	0.0175023	0	0.00751198	0.00767227
ENSMUSG00000094935	13.1922	26.2405	0	2.8941	2.53201	6.37871	1.499	0.21313	0.29299	Gm9726	chr12	-	93927004	93929102	2099	protein_coding	predicted_gene_9726	13	9	0	7	5	12	0.351851	0.189054	0	0.114705	0.103536	0.253788
ENSMUSG00000094936	37.5471	0	0	18.6049	36.461	19.6677	-0.75098	0.5944	0.66834	Rbm4	chr19	-	4784293	4793901	2965	protein_coding	RNA_binding_motif_protein_4	37	0	0	45	72	37	0.708933	0	0	0.522015	1.05546	0.553961
ENSMUSG00000094955	24.3549	8.74683	138.82	7.02852	4.55762	3.72092	3.1628	0.0016924	0.0045305	Gm3699	chr10	-	43456424	43456501	78	pseudogene	predicted_gene_3699	24	3	54	17	9	7	17.4801	1.69583	35.0543	7.49634	5.01511	3.98388
ENSMUSG00000094973	14.207	0	0	2.48066	6.07683	3.72092	0.24971	0.86704	0.89814	Gm8994	chr6	+	136328543	136329778	1236	protein_coding	predicted_gene_8994	14	0	0	6	12	7	0.643484	0	0	0.166966	0.421984	0.25141
ENSMUSG00000094989	11.1627	230.333	154.245	5.37475	2.53201	5.31559	4.4825	3.7025e-06	1.643e-05	Rpl9-ps4	chr13	-	72454762	72455340	579	pseudogene	ribosomal_protein_L9_pseudogene_4	11	79	60	13	5	10	1.0793	6.01594	5.24705	0.772254	0.37534	0.766697
ENSMUSG00000095026	7.10351	0	0	1.24033	0.506403	0.531559	1.2249	0.45491	0.5405	Gm3336	chr8	+	70718543	70722635	1152	protein_coding	predicted_gene_3336	7	0	0	3	1	1	0.345202	0	0	0.0895703	0.0377294	0.0385345
ENSMUSG00000095040	51.7541	67.059	0	0.413443	3.03842	1.06312	3.9093	0.002903	0.0073442	1700001J03Rik	chr5	-	146182441	146185304	787	protein_coding	RIKEN_cDNA_1700001J03_gene	51	23	0	1	6	2	3.68149	1.28857	0	0.0437039	0.331367	0.112813
ENSMUSG00000095042	22.3253	58.3122	30.8489	1.24033	1.01281	3.72092	3.9517	3.2189e-06	1.4395e-05	Gm12537	chr4	-	57370953	57371954	1002	pseudogene	predicted_gene_12537	22	20	12	3	2	7	1.24734	0.880069	0.606395	0.102979	0.0867551	0.310122
ENSMUSG00000095057	5.07393	0	0	4.54787	7.08964	1.06312	-0.82629	0.58582	0.66094	Zfp353-ps	chr8	-	42081460	42083109	1650	pseudogene	zinc_finger_protein_353_pseudogene	5	0	0	11	14	2	0.172153	0	0	0.2293	0.368788	0.0538082
ENSMUSG00000095079	0	2.91561	0	0	0	0	1.275	0.46321	NA	Igha	chr12	-	113258768	113260236	1034	IG_C_gene	immunoglobulin_heavy_constant_alpha	0	1	0	0	0	0	0	0.0426417	0	0	0	0
ENSMUSG00000095098	761.09	1428.65	1804.66	185.222	154.959	156.81	2.9657	5.999e-14	7.4908e-13	Ccdc85b	chr19	-	5456789	5457397	609	protein_coding	coiled-coil_domain_containing_85B	750	490	702	448	306	295	69.9636	35.4759	58.3663	25.3021	21.8392	21.5034
ENSMUSG00000095115	132.937	317.802	323.914	1277.12	1115.1	1209.3	-2.1973	1.2839e-07	7.0041e-07	Itpripl2	chr7	-	118485114	118491975	6862	protein_coding	inositol_145-triphosphate_receptor_interacting_protein-like_2	131	109	126	3089	2202	2275	1.08455	0.700375	0.929742	15.4833	13.9476	14.7175
ENSMUSG00000095123	2.02957	2.91561	0	16.9511	38.993	37.7407	-3.7825	0.0002055	0.00067785	Gm21781	chr10	+	4391587	4396424	4838	lincRNA	predicted_gene_21781	2	1	0	41	77	71	0.0234851	0.00911358	0	0.291483	0.691764	0.651471
ENSMUSG00000095134	7.10351	0	0	3.72098	11.6473	12.2259	-1.4033	0.30778	0.39415	Gm21857	chrY	+	90753057	90763485	1248	pseudogene	predicted_gene_21857	7	0	0	9	23	23	0.318648	0	0	0.248041	0.801025	0.818118
ENSMUSG00000095159	12.1774	2.91561	2.57074	2.06721	5.06403	2.6578	0.86009	0.44431	0.53053	Tubb4b-ps1	chr5	+	7179365	7180699	1335	protein_coding	tubulin_beta_4B_class_IVB_pseudogene_1	12	1	1	5	10	5	0.510656	0.0330273	0.0379281	0.12882	0.325575	0.166261
ENSMUSG00000095180	44.6506	338.211	236.508	0.826885	3.03842	1.59468	6.3603	4.5405e-13	5.0386e-12	Rhox5	chrX	+	37804842	37808876	754	protein_coding	reproductive_homeobox_5	44	116	92	2	6	3	3.3152	6.7833	6.17816	0.0912334	0.34587	0.176625
ENSMUSG00000095193	17.2514	34.9873	177.381	6.61508	10.1281	6.37871	3.0579	0.00087247	0.0025089	Gm20939	chr17	+	94873986	94877497	1572	protein_coding	predicted_gene_20939	17	12	69	16	20	12	0.614362	0.336576	2.22249	0.350076	0.552981	0.338868
ENSMUSG00000095217	0	72.8903	2.57074	1.65377	2.53201	1.06312	2.9372	0.045552	0.081422	Hist1h2bn	chr13	+	21754123	21754503	381	protein_coding	histone_cluster_1_H2bn	0	25	1	4	5	2	0	2.89314	0.132898	0.361102	0.570398	0.233028
ENSMUSG00000095253	55.8133	0	0	30.1813	50.1338	45.7141	-0.91012	0.51815	0.59918	Zfp799	chr17	-	32815455	32822200	5833	protein_coding	zinc_finger_protein_799	55	0	0	73	99	86	0.535672	0	0	0.430453	0.737694	0.654499
ENSMUSG00000095315	32.4732	673.506	398.465	28.1141	29.3713	18.6046	3.5931	4.7525e-05	0.00017632	Gm10130	chr2	+	150323702	150363071	303	protein_coding	predicted_gene_10130	32	231	155	68	58	35	5.99978	33.6143	25.9019	7.71901	8.3199	5.12776
ENSMUSG00000095325	0	2.91561	0	0	0	0	1.275	0.46321	NA	Zfp870	chr17	-	32879228	32886083	5126	protein_coding	zinc_finger_protein_870	0	1	0	0	0	0	0	0.00860154	0	0	0	0
ENSMUSG00000095332	14.207	0	0	10.7495	17.2177	12.7574	-1.1338	0.39843	0.48543	Gm9821	chr2	+	91945703	91947655	1953	protein_coding	predicted_gene_9821	14	0	0	26	34	24	0.407243	0	0	0.457895	0.756675	0.545521
ENSMUSG00000095362	66.9759	93.2995	64.2686	114.937	127.107	137.674	-0.76931	0.016836	0.034523	Gm14325	chr2	-	177831791	177840336	1576	protein_coding	predicted_gene_14325	66	32	25	278	251	259	2.37912	0.895258	0.803205	6.06714	6.9223	7.29535
ENSMUSG00000095369	17.2514	0	0	0.413443	0	0	2.0481	NA	NA	Gm21859	chr16	-	10912012	10914797	1045	lincRNA	predicted_gene_21859	17	0	0	1	0	0	0.924189	0	0	0.0329139	0	0
ENSMUSG00000095403	75.0942	40.8185	0	316.284	389.93	270.564	-2.7961	0.0042388	0.010259	Gm21092	chr8	+	20550331	20581999	4038	protein_coding	predicted_gene_21092	74	14	0	765	770	509	1.0411	0.152868	0	6.51614	8.28814	5.59569
ENSMUSG00000095406	1.01479	5.83122	2.57074	0.826885	0	1.06312	1.6906	0.25721	0.3402	Gm18025	chr12	-	34290274	34291092	819	protein_coding	predicted_gene_18025	1	2	1	2	0	2	0.0693656	0.107672	0.0618242	0.0839926	0	0.108405
ENSMUSG00000095427	26.3845	116.624	89.976	23.9797	14.1793	10.6312	2.1347	0.0029647	0.00748	Rps2-ps6	chr14	-	76236688	76237353	666	protein_coding	ribosomal_protein_S2_pseudogene_6	26	40	35	58	28	20	2.21783	2.64814	2.66095	2.99536	1.82733	1.33309
ENSMUSG00000095432	44.6506	2.91561	2.57074	74.0062	83.5564	70.6974	-1.9166	0.057538	0.099224	Zfp748	chr13	-	67538641	67553138	4601	protein_coding	zinc_finger_protein_748	44	1	1	179	165	133	0.543286	0.00958302	0.011005	1.33812	1.55871	1.28322
ENSMUSG00000095440	47.695	0	87.4053	22.3259	21.2689	33.4882	0.72187	0.51677	0.59786	Fignl2	chr15	-	101050194	101054399	4206	protein_coding	fidgetin-like_2	47	0	34	54	42	63	0.634829	0	0.40931	0.44159	0.434023	0.664927
ENSMUSG00000095478	5.07393	0	2.57074	3.30754	4.05122	4.78403	-0.41977	0.73004	0.78622	Gm9824	chr10	+	29030128	29030691	564	pseudogene	predicted_pseudogene_9824	5	0	1	8	8	9	0.503639	0	0.0897766	0.487872	0.616515	0.708379
ENSMUSG00000095524	2.02957	134.118	313.631	2.06721	3.03842	5.84715	4.662	6.8321e-05	0.0002474	Gm15682	chr5	-	88739247	88739729	483	pseudogene	predicted_gene_15682	2	46	122	5	6	11	0.23524	4.19919	12.7895	0.356056	0.539929	1.01099
ENSMUSG00000095526	76.109	530.641	385.611	9.92262	7.08964	12.2259	4.8495	2.9524e-11	2.6087e-10	Gm10243	chr6	+	48523518	48523850	333	pseudogene	predicted_gene_10243	75	182	150	24	14	23	12.7951	24.098	22.8081	2.47892	1.82733	3.0661
ENSMUSG00000095562	14.207	2.91561	12.8537	0.413443	2.53201	2.12624	2.3143	0.040024	0.07289	Gm21887	chrX	+	170009659	170019281	531	protein_coding	predicted_gene_21887	14	1	5	1	5	4	1.49783	0.0830348	0.47678	0.064774	0.409269	0.334401
ENSMUSG00000095567	670.774	387.776	897.189	1301.93	1331.84	1343.25	-1.0114	0.0058562	0.013662	Noc2l	chr4	+	156236010	156247616	2813	protein_coding	nucleolar_complex_associated_2_homolog_(S._cerevisiae)	661	133	349	3149	2630	2527	13.3493	2.08467	6.282	38.5033	40.6367	39.8784
ENSMUSG00000095588	36.5323	5.83122	30.8489	6.61508	2.02561	3.72092	2.3898	0.010341	0.022549	Gm12350	chr4	+	34485832	34486293	462	pseudogene	predicted_gene_12350	36	2	12	16	4	7	4.42679	0.190872	1.31517	1.19117	0.376314	0.672603
ENSMUSG00000095597	2721.66	26937.3	19828.1	850.865	826.955	874.947	4.0909	1.1169e-08	7.0318e-08	Gm6472	chrX	-	152909505	152910155	651	pseudogene	predicted_pseudogene_6472	2682	9239	7713	2058	1633	1646	234.049	625.747	599.908	108.733	109.028	112.241
ENSMUSG00000095653	69.0055	0	0	3.30754	5.06403	5.31559	1.7674	NA	NA	Gm21818	chr13	+	120173184	120173696	513	protein_coding	predicted_gene_21818	68	0	0	8	10	10	7.53043	0	0	0.536374	0.847258	0.865337
ENSMUSG00000095677	239.49	75.8059	71.9808	252.2	205.599	183.92	-0.68836	0.23551	0.31698	Dynlt1f	chr17	-	6648941	6655939	807	protein_coding	dynein_light_chain_Tctex-type_1F	236	26	28	610	406	346	16.6137	1.42054	1.75682	25.9987	21.8668	19.0329
ENSMUSG00000095687	311.54	798.877	210.801	240.624	256.24	235.481	0.82652	0.13233	0.19989	Rnaset2a	chr17	-	8128610	8148097	1259	protein_coding	ribonuclease_T2A	307	274	82	582	506	443	13.8529	9.59576	3.29785	15.8998	17.4686	15.62
ENSMUSG00000095690	1.01479	0	0	2.8941	6.58323	6.91027	-2.3894	0.09813	0.15603	Rab11b-ps2	chr19	-	7398421	7399077	657	pseudogene	RAB11B_member_RAS_oncogene_family_pseudogene_2	1	0	0	7	13	13	0.0864695	0	0	0.366461	0.860025	0.878376
ENSMUSG00000095762	35.5175	2.91561	2.57074	17.3646	7.59604	4.78403	0.46338	0.69195	0.75432	Gm16378	chr8	+	122841731	122842072	342	pseudogene	predicted_gene_16378	35	1	1	42	15	9	5.81394	0.128922	0.148053	4.22395	1.90633	1.1682
ENSMUSG00000095789	26.3845	0	0	0.826885	3.03842	3.18936	1.4385	0.35577	0.443	Nupr1l	chr5	+	129908568	129910396	1829	protein_coding	nuclear_protein_transcriptional_regulator_1_like	26	0	0	2	6	6	0.807584	0	0	0.0376107	0.142584	0.145626
ENSMUSG00000095799	228.327	69.9747	0	19.4318	20.7625	11.1627	2.1869	0.073226	0.12186	Gm8332	chr12	-	88249666	88250100	435	protein_coding	predicted_pseudogene_8332	225	24	0	47	41	21	29.3847	2.43263	0	3.71624	4.09664	2.14305
ENSMUSG00000095803	0	107.878	0	0	1.01281	0	2.956	NA	NA	Gm20796	chr8	-	20882380	20883115	736	pseudogene	predicted_gene_20796	0	37	0	0	2	0	0	2.21656	0	0	0.11811	0
ENSMUSG00000095821	6.08872	0	0	2.48066	0	0.531559	0.6014	0.73145	0.78729	Tcstv3	chr13	+	120317567	120318076	510	protein_coding	2-cell-stage_variable_group_member_3	6	0	0	6	0	1	0.668358	0	0	0.404647	0	0.0870427
ENSMUSG00000095832	97.4195	180.768	241.65	70.2852	105.838	101.528	0.87743	0.060587	0.10372	Supt20	chr3	+	54692823	54728762	2112	protein_coding	suppressor_of_Ty_20	96	62	94	170	209	191	2.58229	1.29435	2.2536	2.76854	4.30116	4.0146
ENSMUSG00000095836	12.1774	0	0	3.30754	11.1409	4.25247	-0.37851	0.79638	0.84078	Gm21960	chr3	-	96412910	96413361	452	pseudogene	predicted_gene_21960	12	0	0	8	22	8	1.50824	0	0	0.608761	2.11552	0.785695
ENSMUSG00000095847	7.10351	81.6371	59.1271	1.65377	7.08964	4.78403	3.1336	0.0016058	0.0043266	Gm5451	chr13	+	66874081	66874659	579	pseudogene	predicted_gene_5451	7	28	23	4	14	9	0.686828	2.13223	2.01137	0.237616	1.05095	0.690027
ENSMUSG00000095930	2.02957	0	0	0.413443	2.02561	0	0.11029	0.94988	NA	Nim1k	chr13	-	119710094	119755882	5307	protein_coding	NIM1_serine/threonine_protein_kinase	2	0	0	1	4	0	0.0214096	0	0	0.00648106	0.03276	0
ENSMUSG00000095936	16.2366	0	0	7.85541	14.1793	9.03651	-0.65932	0.63705	0.70658	Zscan4e	chr7	-	11306378	11310682	1745	protein_coding	zinc_finger_and_SCAN_domain_containing_4E	16	0	0	19	28	17	0.520898	0	0	0.374501	0.697422	0.43247
ENSMUSG00000095990	0	2.91561	0	24.8066	26.3329	23.3886	-4.3935	0.00014841	0.00050264	Zfp97	chr17	+	17121415	17146831	2684	protein_coding	zinc_finger_protein_97	0	1	0	60	52	44	0	0.0164275	0	0.768889	0.842081	0.727734
ENSMUSG00000096001	12.1774	0	0	15.7108	13.6729	15.4152	-1.429	0.27116	0.35519	2610528A11Rik	chr14	-	37102140	37114022	754	protein_coding	RIKEN_cDNA_2610528A11_gene	12	0	0	38	27	29	0.904145	0	0	1.73343	1.55641	1.70738
ENSMUSG00000096006	57.8428	172.021	185.093	6.20164	13.1665	9.56807	3.7043	5.5716e-09	3.6507e-08	Gm21596	chr2	-	113919247	113920562	1316	pseudogene	predicted_gene_21596	57	59	72	15	26	18	2.46064	1.97675	2.77025	0.39204	0.858718	0.607182
ENSMUSG00000096010	38.5619	381.945	421.602	5.37475	4.05122	7.44183	5.288	3.6822e-10	2.832e-09	Hist4h4	chr6	-	136801553	136804431	2879	protein_coding	histone_cluster_4_H4	38	131	164	13	8	14	0.749843	2.00625	2.88433	0.155309	0.120776	0.215868
ENSMUSG00000096052	0	78.7215	41.1319	0.413443	2.02561	0.531559	4.2158	0.0025888	0.0066288	9930004E17Rik	chr14	+	26670010	26670507	498	antisense	RIKEN_cDNA_9930004E17_gene	0	27	16	1	4	1	0	2.3905	1.6268	0.0690662	0.349111	0.0891401
ENSMUSG00000096054	83.2125	14.5781	43.7026	2.48066	3.03842	7.44183	3.2545	0.00018104	0.00060383	Syne1	chr10	-	5020203	5550692	6982	protein_coding	spectrin_repeat_containing_nuclear_envelope_1	82	5	17	6	6	14	0.66721	0.0315751	0.123285	0.0295574	0.0373512	0.0890124
ENSMUSG00000096056	10.1479	0	0	2.8941	4.55762	6.91027	-0.26773	0.8544	0.88871	Gm21986	chrX	+	101295839	101321348	5560	processed_transcript	predicted_gene_21986	10	0	0	7	9	13	0.102177	0	0	0.043303	0.0703559	0.103794
ENSMUSG00000096094	7.10351	0	0	6.20164	10.1281	9.03651	-1.3132	0.32551	0.41258	A630095N17Rik	chr1	-	75220095	75232102	648	protein_coding	RIKEN_cDNA_A630095N17_gene	7	0	0	15	20	17	0.613693	0	0	0.79618	1.34149	1.1646
ENSMUSG00000096145	0	11.6624	0	0	0	0.531559	1.7394	0.31989	0.40687	Vkorc1	chr7	-	127893067	127895617	744	protein_coding	vitamin_K_epoxide_reductase_complex_subunit_1	0	4	0	0	0	1	0	0.237051	0	0	0	0.0596664
ENSMUSG00000096146	1.01479	0	2.57074	0	0	0	1.6582	0.34021	NA	Kcnj11	chr7	-	46098725	46099897	1173	protein_coding	potassium_inwardly_rectifying_channel_subfamily_J_member_11	1	0	1	0	0	0	0.0484318	0	0.0431663	0	0	0
ENSMUSG00000096173	8.11829	0	5.14149	0.826885	0	0	2.432	0.15202	0.22353	Gm3150	chr15	+	72913357	72913560	204	pseudogene	predicted_gene_3150	8	0	2	2	0	0	2.22786	0	0.496412	0.337206	0	0
ENSMUSG00000096175	38.5619	0	0	3.30754	6.58323	2.6578	1.2484	0.41231	0.49917	Gm21761	chr13	-	119912095	119913499	856	protein_coding	predicted_gene_21761	38	0	0	8	13	5	2.52196	0	0	0.321448	0.660089	0.259298
ENSMUSG00000096188	615.976	446.088	311.06	2165.2	2124.86	2185.24	-2.2113	5.6799e-12	5.5134e-11	Cmtm4	chr8	-	104348191	104395807	7734	protein_coding	CKLF-like_MARVEL_transmembrane_domain_containing_4	607	153	121	5237	4196	4111	4.45875	0.872252	0.79218	23.2902	23.5811	23.5964
ENSMUSG00000096199	155.262	755.143	149.103	68.218	78.4924	76.013	2.152	0.0021786	0.0056815	Ptrhd1	chr12	+	4234027	4240123	4013	protein_coding	peptidyl-tRNA_hydrolase_domain_containing_1	153	259	58	165	155	143	2.16596	2.84567	0.731815	1.4142	1.67879	1.58186
ENSMUSG00000096210	5349.96	5178.12	4812.43	6477.4	5129.35	4822.84	-0.098464	0.62917	0.69929	H1f0	chr15	+	79028212	79030498	2287	protein_coding	H1_histone_family_member_0	5272	1776	1872	15667	10129	9073	130.96	34.2398	41.446	235.621	192.501	176.111
ENSMUSG00000096225	0	2.91561	0	0	0	0	1.275	0.46321	NA	Lhx8	chr3	-	154306294	154330561	1978	protein_coding	LIM_homeobox_protein_8	0	1	0	0	0	0	0	0.0222909	0	0	0	0
ENSMUSG00000096232	624.094	373.198	910.043	465.95	444.115	445.978	0.48674	0.21145	0.29118	0610012G03Rik	chr16	-	31948024	31948448	417	pseudogene	RIKEN_cDNA_0610012G03_gene	615	128	354	1127	877	839	83.7852	13.5341	42.9843	92.9572	91.4106	89.3158
ENSMUSG00000096255	356.19	148.696	200.518	152.147	177.241	198.272	0.4261	0.32199	0.4092	Dynlt1b	chr17	+	6430112	6436293	768	protein_coding	dynein_light_chain_Tctex-type_1B	351	51	78	368	350	373	25.9642	2.92795	5.14252	16.4809	19.808	21.5601
ENSMUSG00000096257	1.01479	0	0	0	0	0	1.275	0.46321	NA	Gm6537	chr7	+	28756174	28758965	1051	protein_coding	predicted_gene_6537	1	0	0	0	0	0	0.0540537	0	0	0	0	0
ENSMUSG00000096284	53.7837	0	30.8489	1.65377	2.53201	2.6578	3.162	0.0082264	0.018439	Tcstv1	chr13	-	119893388	119894785	1280	protein_coding	2-cell-stage_variable_group_member_1	53	0	12	4	5	5	2.35231	0	0.474694	0.107484	0.169783	0.173405
ENSMUSG00000096323	3.04436	40.8185	0	3.72098	3.03842	2.12624	1.8582	0.16734	0.24152	Gm20767	chr13	+	120154627	120155136	510	protein_coding	predicted_gene_20767	3	14	0	9	6	4	0.334179	1.21035	0	0.60697	0.511345	0.348171
ENSMUSG00000096351	8.11829	0	0	4.54787	8.10244	5.31559	-0.75712	0.58991	0.66448	Samd11	chr4	-	156246973	156255338	2603	protein_coding	sterile_alpha_motif_domain_containing_11	8	0	0	11	16	10	0.1746	0	0	0.14535	0.267164	0.170541
ENSMUSG00000096401	63.9316	75.8059	0	87.6498	112.928	85.581	-0.92799	0.37718	0.46469	Gm21811	chr8	+	20136502	20151665	930	pseudogene	predicted_gene_21811	63	26	0	212	223	161	3.84845	1.23267	0	7.84058	10.4221	7.68503
ENSMUSG00000096403	789.504	259.489	128.537	495.718	418.288	487.971	-0.23667	0.7198	0.7776	Gm9825	chr6	-	7981829	7983430	1602	protein_coding	predicted_gene_9825	778	89	50	1199	826	918	27.5896	2.44953	1.58034	25.7426	22.4104	25.438
ENSMUSG00000096433	63.9316	274.067	17.9952	59.1223	84.0628	66.9765	0.70271	0.42299	0.5097	Gm4944	chr17	-	22197265	22225614	4880	protein_coding	predicted_gene_4944	63	94	7	143	166	126	0.733414	0.849303	0.0726308	1.00789	1.4785	1.14618
ENSMUSG00000096472	489.127	119.54	61.6978	231.941	203.067	194.019	0.096606	0.89712	0.92139	Cdkn2d	chr9	-	21288463	21291209	1271	protein_coding	cyclin-dependent_kinase_inhibitor_2D_(p19_inhibits_CDK4)	482	41	24	561	401	365	21.5442	1.42231	0.956111	15.1814	13.713	12.7482
ENSMUSG00000096544	24.3549	23.3249	30.8489	112.043	87.1012	114.817	-1.9829	1.293e-06	6.1503e-06	Gm4617	chr3	+	124385510	124385998	489	pseudogene	predicted_pseudogene_4617	24	8	12	271	172	216	2.78824	0.721333	1.24255	19.0614	15.2881	19.6086
ENSMUSG00000096546	1.01479	0	2.57074	0	0	0	1.6582	0.34021	NA	Smlr1	chr10	-	25527943	25536267	3891	protein_coding	small_leucine-rich_protein_1	1	0	1	0	0	0	0.0146005	0	0.0130131	0	0	0
ENSMUSG00000096606	1.01479	0	0	0	0.506403	0	0.82669	0.63454	NA	Gm4980	chr7	-	99624082	99627103	3022	protein_coding	predicted_gene_4980	1	0	0	0	1	0	0.018799	0	0	0	0.0143826	0
ENSMUSG00000096607	9.13308	0	0	0	0	0	2.2509	0.19693	0.27488	7530416G11Rik	chr15	-	85492736	85503227	1161	protein_coding	RIKEN_cDNA_7530416G11_gene	9	0	0	0	0	0	0.440391	0	0	0	0	0
ENSMUSG00000096617	5.07393	17.4937	10.283	1.65377	3.03842	1.59468	2.1271	0.029176	0.055798	Gm5559	chr5	+	95861714	95862715	1002	pseudogene	predicted_gene_5559	5	6	4	4	6	3	0.283485	0.264021	0.202132	0.137305	0.260265	0.132909
ENSMUSG00000096647	0	2.91561	0	1.24033	0.506403	2.6578	-0.57662	0.72779	NA	Gm6223	chr9	+	90118937	90119807	871	pseudogene	predicted_gene_6223	0	1	0	3	1	5	0	0.0506217	0	0.118467	0.0499016	0.254832
ENSMUSG00000096687	18.2662	0	2.57074	21.0856	42.5378	32.9567	-1.8492	0.087826	0.14195	AA474331	chr10	-	39890018	39899238	3523	protein_coding	expressed_sequence_AA474331	18	0	1	51	84	62	0.290261	0	0.0143724	0.497912	1.03633	0.781235
ENSMUSG00000096696	0	52.481	56.5563	19.4318	41.0186	28.7042	0.23597	0.84754	0.88289	Zfp960	chr17	+	17064113	17089628	2667	protein_coding	zinc_finger_protein_960	0	18	22	47	81	54	0	0.29758	0.417678	0.606136	1.32006	0.898821
ENSMUSG00000096699	0	14.5781	0	0.826885	1.51921	0.531559	1.5375	0.34812	0.43515	Rps19-ps4	chr18	+	42252398	42252835	438	pseudogene	ribosomal_protein_S19_pseudogene_4	0	5	0	2	3	1	0	0.503327	0	0.157055	0.297701	0.101351
ENSMUSG00000096712	14.207	5.83122	84.8345	1.24033	1.01281	0.531559	4.5619	6.4813e-05	0.00023544	Gm15454	chr1	+	134518081	134518563	483	pseudogene	predicted_gene_15454	14	2	33	3	2	1	1.64668	0.182573	3.45947	0.213633	0.179976	0.0919084
ENSMUSG00000096727	252.682	23.3249	251.933	7.44197	12.6601	9.56807	3.9095	2.8192e-06	1.271e-05	Psmb9	chr17	-	34181988	34187764	2884	protein_coding	proteasome_(prosome_macropain)_subunit_beta_type_9_(large_multifunctional_peptidase_2)	249	8	98	18	25	18	4.90492	0.122306	1.72057	0.214671	0.376771	0.277064
ENSMUSG00000096740	52.7689	0	125.966	153.387	148.882	154.152	-1.2134	0.25392	0.33684	Gm21743	chr19	+	8883732	8892627	3164	protein_coding	LBH_domain_containing_1	52	0	49	371	294	290	0.933674	0	0.784155	4.03304	4.03872	4.06878
ENSMUSG00000096768	9812.99	17724	28663.8	403.52	643.131	623.519	4.9812	1.5685e-26	6.7812e-25	Erdr1	chrY	+	90784738	90816464	887	protein_coding	erythroid_differentiation_regulator_1	9670	6079	11150	976	1270	1173	619.343	302.178	636.493	37.8461	62.2319	58.7052
ENSMUSG00000096780	78.1386	93.2995	2.57074	7.44197	13.1665	13.8205	2.1278	0.035762	0.066192	Tmem181b-ps	chr17	-	6438524	6467022	2426	pseudogene	transmembrane_protein_181B_pseudogene	77	32	1	18	26	26	1.80313	0.581586	0.0208714	0.255198	0.465817	0.475757
ENSMUSG00000096789	0	2.91561	0	0.826885	2.53201	0	-0.22541	0.89792	NA	Gm10257	chr13	-	100946405	100946815	411	pseudogene	predicted_gene_10257	0	1	0	2	5	0	0	0.107279	0	0.167372	0.528763	0
ENSMUSG00000096795	46.6802	8.74683	167.098	19.0184	20.7625	18.073	1.7959	0.051842	0.090958	Zfp433	chr10	+	81718919	81721468	1800	protein_coding	RIKEN_cDNA_1700123A16_gene	46	3	65	46	41	34	1.45182	0.0734858	1.82845	0.878983	0.990021	0.838511
ENSMUSG00000096802	1.01479	0	0	0	0	0	1.275	0.46321	NA	Gm15433	chr1	+	84963669	84964559	891	pseudogene	predicted_pseudogene_15433	1	0	0	0	0	0	0.0637603	0	0	0	0	0
ENSMUSG00000096803	73.0646	55.3966	0	3.30754	4.05122	1.06312	3.3511	0.0070201	0.01605	Gm6803	chr12	-	88018337	88018771	435	protein_coding	predicted_gene_6803	72	19	0	8	8	2	9.40311	1.92583	0	0.632551	0.799344	0.2041
ENSMUSG00000096807	74.0794	979.645	976.882	0	6.58323	1.06312	7.0194	1.1345e-09	8.1748e-09	Hist1h2bm	chr13	+	21722098	21722478	381	protein_coding	histone_cluster_1_H2bm	73	336	380	0	13	2	10.8849	38.8838	50.5011	0	1.48303	0.233028
ENSMUSG00000096810	0	5.83122	5.14149	0	1.01281	1.59468	1.3736	0.40021	0.48708	Gm10481	chr5	-	13042433	13043434	1002	pseudogene	predicted_gene_10481	0	2	2	0	2	3	0	0.0880069	0.101066	0	0.0867551	0.132909
ENSMUSG00000096833	29.4288	49.5654	100.259	0	0	0	7.9304	6.1226e-10	4.568e-09	Igkv4-55	chr6	-	69607275	69607801	352	IG_LV_gene	immunoglobulin_kappa_variable_4-55	29	17	39	0	0	0	4.68041	2.12942	5.61002	0	0	0
ENSMUSG00000096842	171.499	449.004	228.796	97.159	164.581	136.611	1.0635	0.029838	0.056838	Gm10736	chr13	-	111593534	111593611	78	pseudogene	predicted_gene_10736	169	154	89	235	325	257	123.089	87.0524	57.7747	103.626	181.101	146.265
ENSMUSG00000096847	4.05915	0	7.71223	0	0	0.531559	2.6457	0.12074	0.18515	Tmem151b	chr17	-	45541940	45549677	4851	protein_coding	transmembrane_protein_151B	4	0	3	0	0	1	0.0468443	0	0.0313136	0	0	0.00915106
ENSMUSG00000096852	1.01479	0	10.283	0	0	0	2.2817	0.19124	0.26912	Cyp2d12	chr15	+	82555108	82559413	1614	protein_coding	cytochrome_P450_family_2_subfamily_d_polypeptide_12	1	0	4	0	0	0	0.0351985	0	0.125487	0	0	0
ENSMUSG00000096883	1.01479	0	0	2.48066	2.02561	2.12624	-1.2667	0.42077	NA	AI848285	chr15	-	82206952	82212815	1804	protein_coding	shisa_family_member_8	1	0	0	6	4	4	0.0314914	0	0	0.114396	0.0963732	0.0984296
ENSMUSG00000096910	11.1627	78.7215	131.108	76.0734	89.1268	82.3917	-0.17054	0.83288	0.87084	Zfp955b	chr17	+	33289649	33303196	1638	protein_coding	zinc_finger_protein_955B	11	27	51	184	176	155	0.381511	0.726783	1.57652	3.86366	4.67016	4.20069
ENSMUSG00000096914	0	2.91561	0	0.413443	0	0	0.89327	0.60741	NA	Galntl6	chr8	-	57776225	57962564	2210	protein_coding	UDP-N-acetyl-alpha-D-galactosamine:polypeptide_N-acetylgalactosaminyltransferase-like_6	0	1	0	1	0	0	0	0.0199509	0	0.0155633	0	0
ENSMUSG00000096916	25.3697	2.91561	115.683	5.7882	6.07683	2.12624	2.9751	0.007433	0.01688	Zfp850	chr7	-	27984854	28014115	6163	protein_coding	zinc_finger_protein_850	25	1	45	14	12	4	0.23045	0.00715422	0.369711	0.0781324	0.0846295	0.0288118
ENSMUSG00000096917	18.2662	262.405	48.8441	33.0754	38.4866	32.4251	1.5331	0.091661	0.14715	2500002B13Rik	chr8	+	57488054	57508877	2618	lincRNA	RIKEN_cDNA_2500002B13_gene	18	90	19	80	76	61	0.390599	1.51575	0.367474	1.05103	1.26176	1.03434
ENSMUSG00000096923	11.1627	0	0	0	2.53201	1.06312	0.97814	0.57367	0.65012	A730071L15Rik	chr11	+	6200029	6201643	1615	protein_coding	RIKEN_cDNA_A730071L15Rik_gene	11	0	0	0	5	2	0.386944	0	0	0	0.134564	0.0549743
ENSMUSG00000096929	77.1238	0	5.14149	2.8941	7.59604	8.50495	1.773	0.18365	0.26062	A330023F24Rik	chr1	+	194976375	195037908	5195	lincRNA	RIKEN_cDNA_A330023F24_gene	76	0	2	7	15	16	0.831106	0	0.0194934	0.0463455	0.125499	0.136722
ENSMUSG00000096931	111.627	536.472	527.002	33.4888	75.9604	72.8236	2.5813	0.00013923	0.00047421	Gm26656	chr6	+	128843786	128846959	2972	lincRNA	predicted_gene_26656	110	184	205	81	150	137	2.10267	2.72976	3.49259	0.937414	2.19369	2.04632
ENSMUSG00000096935	0	344.042	53.9856	12.8167	9.62165	12.7574	2.8776	0.030892	0.058502	1700113A16Rik	chr3	-	88171560	88177785	983	lincRNA	RIKEN_cDNA_1700113A16_gene	0	118	21	31	19	24	0	5.29277	1.0817	1.08468	0.840104	1.08383
ENSMUSG00000096942	170.484	2312.08	2179.99	35.9695	53.1723	38.2723	4.9004	1.3562e-09	9.6788e-09	Rps19-ps6	chr12	+	110898114	110898551	438	pseudogene	ribosomal_protein_S19_pseudogene_6	168	793	848	87	105	72	21.7903	79.8277	98.0312	6.83188	10.4195	7.29728
ENSMUSG00000096952	20.2957	0	84.8345	12.4033	24.3073	19.6677	0.78174	0.50494	0.58709	Gm26572	chr8	-	121091628	121094858	3231	lincRNA	predicted_gene_26572	20	0	33	30	48	37	0.351659	0	0.517153	0.319359	0.64571	0.508355
ENSMUSG00000096956	67.9907	67.059	69.4101	21.9125	21.7753	18.6046	1.6934	5.6018e-06	2.4093e-05	Snhg18	chr15	-	32240569	32244662	1482	lincRNA	small_nucleolar_RNA_host_gene_18	67	23	27	53	43	35	2.56835	0.684281	0.922482	1.23005	1.26111	1.04839
ENSMUSG00000096957	28.414	2.91561	0	7.02852	5.57043	6.37871	0.67319	0.5999	0.67332	E230013L22Rik	chr8	+	11477929	11480241	1856	lincRNA	RIKEN_cDNA_E230013L22_gene	28	1	0	17	11	12	0.857054	0.0237562	0	0.31504	0.257601	0.287016
ENSMUSG00000096971	17.2514	2.91561	2.57074	3.30754	3.03842	4.78403	1.0206	0.35579	0.443	4930556M19Rik	chr15	+	10717144	10722471	4029	lincRNA	RIKEN_cDNA_4930556M19_gene	17	1	1	8	6	9	0.239707	0.0109435	0.0125674	0.0682948	0.0647272	0.0991625
ENSMUSG00000096975	1.01479	8.74683	35.9904	5.37475	4.05122	3.18936	1.587	0.17609	0.25164	Gm16386	chr17	-	22784798	22817741	1423	lincRNA	predicted_gene_16386	1	3	14	13	8	6	0.039923	0.0929546	0.498156	0.31422	0.244353	0.187175
ENSMUSG00000096977	25.3697	0	0	4.13443	2.02561	4.78403	0.9643	0.52501	0.60529	Gm10827	chr10	+	18235053	18238060	2586	lincRNA	predicted_gene_10827	25	0	0	10	4	9	0.549212	0	0	0.133005	0.0672302	0.154496
ENSMUSG00000096980	43.6358	46.6498	0	19.0184	15.6985	15.4152	0.76249	0.48717	0.57072	Gm26526	chr7	-	39588518	39591679	2927	lincRNA	predicted_gene_26526	43	16	0	46	31	29	0.834592	0.241019	0	0.540543	0.460333	0.439823
ENSMUSG00000096981	5.07393	14.5781	48.8441	7.02852	5.57043	9.56807	1.4673	0.12529	0.19086	Gm16845	chr9	+	22071032	22086122	1415	lincRNA	predicted_gene_16845	5	5	19	17	11	18	0.200744	0.1558	0.679891	0.413226	0.337885	0.564701
ENSMUSG00000096983	0	32.0717	190.235	3.72098	9.11525	4.25247	3.0209	0.025229	0.0491	2010015M23Rik	chr11	-	88039578	88047360	1199	lincRNA	RIKEN_cDNA_2010015M23_gene	0	11	74	9	18	8	0	0.404509	3.12504	0.258178	0.652509	0.296192
ENSMUSG00000096990	33.488	17.4937	2.57074	2.8941	4.55762	5.31559	1.9301	0.053332	0.093167	Gm26790	chr7	+	35772378	35779168	2291	lincRNA	predicted_gene_26790	33	6	1	7	9	10	0.818309	0.115473	0.0221013	0.105092	0.170746	0.193766
ENSMUSG00000096992	55.8133	0	0	71.939	215.221	247.175	-2.6493	0.047497	0.084383	Gm26788	chr1	-	34165856	34178446	3416	processed_transcript	predicted_gene_26788	55	0	0	174	425	465	0.914688	0	0	1.75197	5.40759	6.04279
ENSMUSG00000096995	40.5915	0	0	4.96131	6.58323	4.25247	1.0685	0.47695	0.56112	2810029C07Rik	chr12	-	111572321	111574402	1950	lincRNA	RIKEN_cDNA_2810029C07_gene	40	0	0	12	13	8	1.16534	0	0	0.211661	0.289762	0.18212
ENSMUSG00000097000	14.207	0	0	5.37475	9.11525	9.03651	-0.47856	0.73508	0.79003	Gm17435	chr8	+	72492934	72505499	2994	lincRNA	predicted_gene_17435	14	0	0	13	18	17	0.265647	0	0	0.149344	0.261309	0.252057
ENSMUSG00000097006	506.379	731.818	1007.73	74.0062	76.9732	73.8867	3.2838	2.7909e-21	7.892e-20	9530082P21Rik	chr17	+	23743234	23754065	3162	lincRNA	RIKEN_cDNA_9530082P21_gene	499	251	392	179	152	139	8.96534	3.49999	6.27721	1.94709	2.08937	1.95144
ENSMUSG00000097013	4.05915	37.9029	151.674	4.96131	6.58323	2.12624	3.384	0.0021948	0.005721	Gm26710	chr10	+	80578647	80580677	1793	lincRNA	predicted_gene_26710	4	13	59	12	13	4	0.126738	0.319682	1.66615	0.230195	0.315135	0.0990335
ENSMUSG00000097017	15.2218	0	0	1.65377	0.506403	1.59468	1.5067	0.34318	0.43046	Gm26707	chr7	+	25816654	25820654	3902	lincRNA	predicted_gene_26707	15	0	0	4	1	3	0.21839	0	0	0.0352588	0.011139	0.03413
ENSMUSG00000097021	1.01479	0	2.57074	2.48066	5.57043	5.31559	-1.5511	0.24449	0.32651	4933433G15Rik	chr9	+	75410184	75417709	1481	lincRNA	RIKEN_cDNA_4933433G15_gene	1	0	1	6	11	10	0.0383595	0	0.0341891	0.139345	0.322828	0.299742
ENSMUSG00000097027	29.4288	93.2995	0	9.50918	14.6857	13.8205	1.4644	0.21508	0.2952	Gm26559	chr13	+	99516728	99521760	2382	lincRNA	predicted_gene_26559	29	32	0	23	29	26	0.691647	0.592329	0	0.332109	0.529163	0.484545
ENSMUSG00000097028	45.6654	40.8185	228.796	54.9879	74.9476	60.5978	0.68486	0.36472	0.45247	Ptgs2os	chr1	-	150074873	150099963	2937	lincRNA	prostaglandin-endoperoxide_synthase_2_opposite_strand	45	14	89	133	148	114	0.870436	0.210174	1.53436	1.55755	2.19023	1.72307
ENSMUSG00000097039	204.987	46.6498	136.249	162.069	187.875	146.71	-0.33105	0.56231	0.63937	Pvt1	chr15	+	62037986	62378096	3319	lincRNA	plasmacytoma_variant_translocation_1	202	16	53	392	371	276	3.45758	0.212553	0.808558	4.06232	4.85847	3.69151
ENSMUSG00000097042	318.643	460.666	624.691	38.8636	82.0372	90.3651	2.6804	1.6716e-08	1.0312e-07	Gm17491	chr8	+	22480291	22483330	2309	lincRNA	predicted_gene_17491	314	158	243	94	162	170	7.72563	3.01709	5.32874	1.40023	3.04947	3.26834
ENSMUSG00000097045	116.7	233.249	69.4101	4.13443	6.58323	2.6578	4.7727	1.412e-12	1.4844e-11	Gm26641	chr1	-	171423185	171437318	954	lincRNA	predicted_gene_26641	115	80	27	10	13	5	6.84822	3.6974	1.43304	0.360534	0.592281	0.232661
ENSMUSG00000097047	25.3697	37.9029	35.9904	4.54787	3.54482	2.12624	3.1223	2.8685e-06	1.2921e-05	1110020A21Rik	chr17	-	84954967	84957710	853	lincRNA	RIKEN_cDNA_1110020A21_gene	25	13	14	11	7	4	1.66502	0.671969	0.831039	0.443546	0.356683	0.208168
ENSMUSG00000097048	34.5027	78.7215	35.9904	17.3646	45.0698	44.1194	0.45168	0.48728	0.57076	1600020E01Rik	chr6	+	86526271	86564442	2092	lincRNA	RIKEN_cDNA_1600020E01_gene	34	27	14	42	89	83	0.923306	0.569058	0.338851	0.69053	1.8491	1.76124
ENSMUSG00000097051	11.1627	0	0	2.06721	2.53201	9.56807	-0.16061	0.9157	0.93514	Gm26836	chr11	-	75745072	75761195	1568	lincRNA	predicted_gene_26836	11	0	0	5	5	18	0.398543	0	0	0.109678	0.138598	0.509599
ENSMUSG00000097052	561.177	635.603	835.491	60.3626	136.222	131.295	2.5929	1.0675e-09	7.7147e-09	Snhg7	chr2	-	26637177	26640244	2366	lincRNA	small_nucleolar_RNA_host_gene_7	553	218	325	146	269	247	13.2782	4.06253	6.95522	2.12243	4.94163	4.63431
ENSMUSG00000097056	11.1627	116.624	0	45.4787	40.5122	34.5514	0.060618	0.96077	0.97024	Gm4262	chr16	+	11008898	11015186	1986	lincRNA	predicted_gene_4262	11	40	0	110	80	65	0.31466	0.888046	0	1.90506	1.75083	1.4529
ENSMUSG00000097059	0	72.8903	2.57074	19.0184	23.2945	27.6411	0.072121	0.95841	0.96864	Fam120aos	chr13	+	48968287	48972031	1780	lincRNA	family_with_sequence_similarity_120A_opposite_strand	0	25	1	46	46	52	0	0.619262	0.0284461	0.888859	1.12324	1.29684
ENSMUSG00000097061	154.248	288.645	115.683	9.50918	15.1921	14.8837	3.7313	7.9701e-13	8.6083e-12	9330151L19Rik	chr12	+	69197211	69199868	2546	protein_coding	RIKEN_cDNA_9330151L19_gene	152	99	45	23	30	28	3.39167	1.71448	0.894945	0.310717	0.512148	0.488205
ENSMUSG00000097062	63.9316	87.4683	0	24.8066	18.2305	23.9202	1.0404	0.35726	0.44461	Gm17586	chr11	+	120633768	120635125	908	lincRNA	predicted_gene_17586	63	30	0	60	36	45	3.94169	1.45677	0	2.2728	1.72326	2.20003
ENSMUSG00000097063	1.01479	0	0	0	0	0	1.275	0.46321	NA	Pou3f3os2	chr1	-	42707061	42713454	463	processed_transcript	POU_domain_class_3_transcription_factor_3_adjacent_noncoding_transcript_2	1	0	0	0	0	0	0.122701	0	0	0	0	0
ENSMUSG00000097073	1.01479	0	0	5.37475	6.07683	3.72092	-2.3144	0.10683	0.16723	9430037G07Rik	chr9	-	88595325	88599516	3177	lincRNA	RIKEN_cDNA_9430037G07_gene	1	0	0	13	12	7	0.0178818	0	0	0.140741	0.164171	0.09781
ENSMUSG00000097080	108.582	387.776	503.866	45.4787	73.4284	47.3088	2.5003	5.8072e-05	0.00021239	1700086O06Rik	chr18	-	38238405	38250565	1564	lincRNA	RIKEN_cDNA_1700086O06_gene	107	133	196	110	145	89	3.88665	3.74947	6.34544	2.41908	4.02962	2.52613
ENSMUSG00000097083	11.1627	0	0	0	0	0	2.2934	0.18912	0.26682	D930019O06Rik	chr1	+	39650176	39657390	3663	lincRNA	RIKEN_cDNA_D930019O06	11	0	0	0	0	0	0.170602	0	0	0	0	0
ENSMUSG00000097085	0	2.91561	0	0	0	0	1.275	0.46321	NA	Gm26634	chr15	-	78862956	78866889	1511	lincRNA	predicted_gene_26634	0	1	0	0	0	0	0	0.0291803	0	0	0	0
ENSMUSG00000097088	9.13308	0	107.971	0.826885	0.506403	0	4.7552	0.0013987	0.0038293	Gm26615	chr4	+	133085474	133089146	3201	lincRNA	predicted_gene_26615	9	0	42	2	1	0	0.159729	0	0.664364	0.0214902	0.0135784	0
ENSMUSG00000097090	16.2366	0	0	12.8167	55.7043	78.6708	-2.5471	0.050237	0.088485	Gm26724	chr17	+	27201032	27203071	1650	lincRNA	predicted_gene_26724	16	0	0	31	110	148	0.550889	0	0	0.646209	2.89762	3.98181
ENSMUSG00000097093	7.10351	0	48.8441	4.13443	0.506403	2.12624	2.4572	0.073	0.12159	C330013E15Rik	chr15	-	100614140	100615110	878	lincRNA	RIKEN_cDNA_C330013E15_gene	7	0	19	10	1	4	0.452931	0	1.09572	0.391742	0.0495038	0.20224
ENSMUSG00000097098	8.11829	0	0	0.826885	1.01281	1.59468	1.0055	0.52713	0.60703	9330111N05Rik	chr13	+	80962888	81128864	2449	lincRNA	RIKEN_cDNA_9330111N05_gene	8	0	0	2	2	3	0.185579	0	0	0.028089	0.0354956	0.0543795
ENSMUSG00000097103	23.3401	0	0	0.413443	0	0.531559	2.6953	NA	NA	Gm2885	chr17	-	6798390	6827990	1442	lincRNA	predicted_gene_2885	23	0	0	1	0	1	0.906131	0	0	0.0238523	0	0.0307849
ENSMUSG00000097113	164.395	314.886	429.314	24.3931	18.2305	18.6046	3.8076	2.1273e-15	3.2079e-14	Gm19705	chr1	+	136670769	136690804	678	lincRNA	predicted_gene_19705	162	108	167	59	36	35	13.5742	7.02342	12.4718	2.99307	2.30784	2.29161
ENSMUSG00000097119	11.1627	72.8903	2.57074	234.835	277.002	246.112	-2.9283	0.0013813	0.0037893	B230354K17Rik	chr17	+	45433852	45442544	4897	lincRNA	RIKEN_cDNA_B230354K17_gene	11	25	1	568	547	463	0.127612	0.225094	0.0103398	3.98945	4.85501	4.19714
ENSMUSG00000097121	22.3253	0	0	2.48066	1.01281	2.12624	1.5138	0.32931	0.41641	D130020L05Rik	chr12	+	101082481	101088927	2431	lincRNA	RIKEN_cDNA_D130020L05_gene	22	0	0	6	2	4	0.514122	0	0	0.084891	0.0357584	0.0730428
ENSMUSG00000097129	6.08872	0	0	0	1.01281	0.531559	1.113	0.5256	NA	4930507D05Rik	chr10	+	62449489	62451322	1834	protein_coding	RIKEN_cDNA_4930507D05_gene	6	0	0	0	2	1	0.185858	0	0	0	0.0473984	0.0242049
ENSMUSG00000097131	19.2809	0	0	9.92262	10.1281	8.50495	-0.37398	0.79127	0.83645	D230017M19Rik	chr1	+	72236465	72274869	3096	lincRNA	RIKEN_cDNA_D230017M19_gene	19	0	0	24	20	16	0.348643	0	0	0.266628	0.280777	0.229415
ENSMUSG00000097133	0	2.91561	0	4.96131	12.1537	17.0099	-3.0926	0.023827	0.046757	Gm26628	chr6	-	71961145	71963775	1719	lincRNA	predicted_gene_26628	0	1	0	12	24	32	0	0.0256495	0	0.240105	0.606832	0.826374
ENSMUSG00000097136	325.747	618.109	1156.83	0	0.506403	4.25247	8.0759	2.5087e-17	4.7444e-16	Gm26772	chr14	-	25548390	25554369	3429	lincRNA	predicted_gene_26772	321	212	450	0	1	8	5.31821	2.72598	6.64489	0	0.0126755	0.103568
ENSMUSG00000097145	33.488	93.2995	61.6978	51.6803	58.2363	47.3088	0.22248	0.66714	0.73332	9230114K14Rik	chr5	+	52190681	52197984	2118	lincRNA	RIKEN_cDNA_9230114K14_gene	33	32	24	125	115	89	0.885149	0.66616	0.573757	2.02992	2.35996	1.86538
ENSMUSG00000097149	13.1922	0	0	0	0.506403	0	1.8433	0.2921	0.37808	G630030J09Rik	chr7	+	31149528	31152707	2135	antisense	RIKEN_cDNA_G630030J09_gene	13	0	0	0	1	0	0.345918	0	0	0	0.020358	0
ENSMUSG00000097151	0	2.91561	0	2.8941	2.02561	1.59468	-1.0344	0.51203	0.59357	Gm26514	chr13	-	38945543	38951313	4231	lincRNA	predicted_gene_26514	0	1	0	7	4	3	0	0.0104211	0	0.056905	0.0410913	0.0314761
ENSMUSG00000097155	4.05915	0	0	0.826885	0	0.531559	0.91303	0.60326	NA	Gm26511	chr9	-	21717616	21723450	1895	lincRNA	predicted_gene_26511	4	0	0	2	0	1	0.119917	0	0	0.0363008	0	0.0234257
ENSMUSG00000097156	4.05915	20.4093	5.14149	0	0	0.531559	4.374	0.0025405	0.0065174	Gm3764	chr3	+	88206813	88229959	2203	lincRNA	predicted_gene_3764	4	7	2	0	0	1	0.103151	0.1401	0.0459682	0	0	0.0201506
ENSMUSG00000097162	27.3992	169.105	0	4.96131	7.59604	10.0996	2.6326	0.037089	0.068268	2310010J17Rik	chr7	-	90124858	90129474	451	lincRNA	RIKEN_cDNA_2310010J17_gene	27	58	0	12	15	19	3.40107	5.6703	0	0.915166	1.4456	1.87016
ENSMUSG00000097164	18.2662	0	2.57074	14.4705	16.7113	17.5415	-0.96323	0.39689	0.48379	Cep83os	chr10	-	94673493	94688613	4135	lincRNA	centrosomal_protein_83_opposite_strand	18	0	1	35	33	33	0.247301	0	0.0122452	0.29113	0.346874	0.354275
ENSMUSG00000097166	29.4288	125.371	0	11.9898	17.2177	11.6943	1.6491	0.1727	0.24767	9330179D12Rik	chr6	+	127149389	127212411	1105	lincRNA	RIKEN_cDNA_9330179D12_gene	29	43	0	29	34	22	1.49095	1.71578	0	0.902674	1.33736	0.883818
ENSMUSG00000097173	0	58.3122	0	1.65377	0.506403	2.6578	2.4592	0.12753	0.19377	Gm26829	chr11	-	22600335	22610879	934	lincRNA	predicted_gene_26829	0	20	0	4	1	5	0	0.944143	0	0.147302	0.0465357	0.237643
ENSMUSG00000097177	0	2.91561	0	2.48066	6.58323	5.84715	-2.0104	0.17325	0.24824	9330159M07Rik	chr9	-	88840236	88858870	3164	lincRNA	RIKEN_cDNA_9330159M07_gene	0	1	0	6	13	11	0	0.0139354	0	0.0652244	0.178583	0.154333
ENSMUSG00000097178	1446.07	1801.85	1879.21	8.26885	13.1665	11.6943	7.2249	2.5116e-116	4.6964e-113	2310002F09Rik	chr7	-	43695209	43797945	1607	lincRNA	RIKEN_cDNA_2310002F09_gene	1425	618	731	20	26	22	50.3764	16.9562	23.0327	0.428065	0.703219	0.607728
ENSMUSG00000097180	279.066	1020.46	1545.02	82.2751	137.235	149.9	2.843	8.3403e-06	3.4889e-05	2700038G22Rik	chr5	+	23850597	23854924	1261	lincRNA	RIKEN_cDNA_2700038G22_gene	275	350	601	199	271	282	12.3893	12.2379	24.1325	5.42792	9.34087	9.92742
ENSMUSG00000097183	16.2366	0	28.2782	0	2.53201	2.6578	2.381	0.10842	0.16928	Gm17501	chr3	+	145650312	145652093	1320	lincRNA	predicted_gene_17501	16	0	11	0	5	5	0.688612	0	0.42195	0	0.164638	0.168151
ENSMUSG00000097184	1.01479	0	0	0	0.506403	3.18936	-0.43576	0.80378	NA	4632428C04Rik	chr16	+	30008667	30021430	2430	lincRNA	RIKEN_cDNA_4632428C04_gene	1	0	0	0	1	6	0.0233788	0	0	0	0.0178866	0.109609
ENSMUSG00000097187	11.1627	67.059	123.396	2.06721	1.51921	1.06312	4.9473	3.6514e-07	1.8732e-06	Gm19426	chr2	-	84742169	84743655	726	protein_coding	predicted_gene_19426	11	23	48	5	3	2	0.860764	1.39684	3.3477	0.23688	0.179605	0.122291
ENSMUSG00000097188	1555.67	2947.68	4128.61	709.467	1224.99	653.286	1.7048	0.00034066	0.0010751	Snhg1	chr19	+	8723496	8726442	2719	lincRNA	small_nucleolar_RNA_host_gene_1	1533	1011	1606	1716	2419	1229	32.0303	16.3944	29.9074	21.7072	38.6687	20.0653
ENSMUSG00000097193	19.2809	0	0	1.65377	1.51921	6.91027	0.74549	0.63192	0.70172	Gm26664	chr8	+	84665128	84669406	705	lincRNA	predicted_gene_26664	19	0	0	4	3	13	1.53106	0	0	0.195149	0.184955	0.818572
ENSMUSG00000097194	1.01479	0	0	1.24033	3.03842	0.531559	-0.8537	0.60828	NA	9330175E14Rik	chr8	-	94422899	94435105	4388	lincRNA	RIKEN_cDNA_9330175E14_gene	1	0	0	3	6	1	0.0129468	0	0	0.0235153	0.0594316	0.0101166
ENSMUSG00000097195	217.164	880.514	943.463	490.756	734.284	322.656	0.38356	0.53883	0.61751	Snhg5	chr9	-	88521050	88522929	1004	processed_transcript	small_nucleolar_RNA_host_gene_5	214	302	367	1187	1450	607	12.109	13.2626	18.5087	40.6642	62.7722	26.8384
ENSMUSG00000097207	22.3253	102.046	0	21.0856	25.3201	19.1361	0.79351	0.50349	0.58576	6030443J06Rik	chr5	+	22550437	22807850	4299	lincRNA	RIKEN_cDNA_6030443J06_gene	22	35	0	51	50	36	0.290726	0.358968	0	0.408035	0.505517	0.371738
ENSMUSG00000097208	27.3992	0	0	0.826885	0	1.59468	2.1172	NA	NA	Gm26698	chr12	-	86891404	86892567	971	lincRNA	predicted_gene_26698	27	0	0	2	0	3	1.57969	0	0	0.0708445	0	0.137153
ENSMUSG00000097209	14.207	0	0	3.30754	1.01281	6.91027	0.32581	0.83334	0.87099	AU022754	chr15	+	85581142	85593708	2976	lincRNA	expressed_sequence_AU022754	14	0	0	8	2	13	0.267253	0	0	0.0924596	0.0292099	0.193916
ENSMUSG00000097213	71.0351	102.046	89.976	0.826885	2.53201	0	5.9352	6.3125e-14	7.8559e-13	Gm26745	chr5	-	123047373	123230871	1874	lincRNA	predicted_gene_26745	70	35	35	2	5	0	2.12206	0.82348	0.945673	0.0367076	0.115967	0
ENSMUSG00000097216	14.207	0	0	5.37475	5.06403	3.18936	0.13729	0.92562	0.94347	4932441J04Rik	chr5	-	57570082	57717919	728	lincRNA	RIKEN_cDNA_4932441J04_gene	14	0	0	13	10	6	1.09251	0	0	0.614196	0.597037	0.365866
ENSMUSG00000097242	86.2569	0	23.1367	7.44197	11.6473	16.4783	1.4275	0.23198	0.31302	Gm16907	chr13	-	63289601	63297147	2317	lincRNA	predicted_gene_16907	85	0	9	18	23	31	2.08411	0	0.196679	0.267203	0.431454	0.593934
ENSMUSG00000097246	40.5915	0	92.5467	6.20164	5.06403	13.8205	2.0887	0.080416	0.1319	Gm26890	chr7	-	19597293	19602294	3221	lincRNA	predicted_gene_26890	40	0	36	15	10	26	0.705501	0	0.565919	0.160175	0.13494	0.358332
ENSMUSG00000097252	21.3105	90.3839	123.396	21.0856	12.6601	16.4783	2.105	0.0043311	0.010452	Gm6634	chr3	-	70772379	70807291	1804	lincRNA	predicted_gene_6634	21	31	48	51	25	31	0.661319	0.75767	1.34725	0.972364	0.602333	0.76283
ENSMUSG00000097253	109.597	0	0	8.68229	16.2049	19.1361	1.0073	NA	NA	Gm26770	chr6	+	128356004	128358839	2239	lincRNA	predicted_gene_26770	108	0	0	21	32	36	2.7403	0	0	0.322597	0.621196	0.713758
ENSMUSG00000097254	13.1922	0	0	14.8839	17.2177	11.6943	-1.3084	0.32131	0.40848	C430042M11Rik	chr17	-	83851675	83854393	1617	lincRNA	RIKEN_cDNA_C430042M11_gene	13	0	0	36	34	22	0.456732	0	0	0.765751	0.913907	0.60397
ENSMUSG00000097258	23.3401	107.878	0	2.48066	6.58323	9.56807	2.3717	0.062038	0.10578	Gm26767	chr9	+	97068183	97073429	4476	lincRNA	predicted_gene_26767	23	37	0	6	13	18	0.291921	0.364474	0	0.0461059	0.126237	0.178519
ENSMUSG00000097263	217.164	8.74683	280.211	0	2.02561	1.06312	6.3472	8.458e-08	4.7298e-07	Gm26804	chr8	+	20292477	20420781	1017	lincRNA	predicted_gene_26804	214	3	109	0	4	2	11.9542	0.130063	5.42685	0	0.170951	0.0872994
ENSMUSG00000097275	31.4584	0	0	1.24033	10.1281	14.3521	0.25201	0.87039	0.90092	Gm26648	chr5	-	24696902	24704690	5831	lincRNA	predicted_gene_26648	31	0	0	3	20	27	0.302028	0	0	0.0176959	0.14908	0.205553
ENSMUSG00000097276	1.01479	0	0	0	0	1.59468	0.1505	0.93125	NA	4930525G20Rik	chr13	-	67796594	67830985	2987	antisense	RIKEN_cDNA_4930525G20_gene	1	0	0	0	0	3	0.0190192	0	0	0	0	0.044585
ENSMUSG00000097277	25.3697	0	102.83	23.1528	49.6274	38.8038	0.17342	0.88093	0.90884	2900076A07Rik	chr7	+	81523550	81531498	914	lincRNA	RIKEN_cDNA_2900076A07_gene	25	0	40	56	98	73	1.5539	0	2.21593	2.10735	4.66029	3.54551
ENSMUSG00000097284	30.4436	0	0	18.1915	17.7241	26.578	-0.78202	0.57446	0.65091	4930480K23Rik	chr14	+	69732784	69767113	3326	lincRNA	RIKEN_cDNA_4930480K23_gene	30	0	0	44	35	50	0.512421	0	0	0.455015	0.457382	0.667345
ENSMUSG00000097289	0	14.5781	0	4.96131	8.60884	6.91027	-0.42996	0.77471	0.8229	2010300F17Rik	chr11	-	96712982	96747436	2493	lincRNA	RIKEN_cDNA_2010300F17_gene	0	5	0	12	17	13	0	0.0884306	0	0.16556	0.296387	0.231485
ENSMUSG00000097290	106.553	653.097	655.539	58.7088	82.0372	73.3552	2.6149	0.00012085	0.00041617	1300002E11Rik	chr16	+	21794347	21809037	3550	lincRNA	RIKEN_cDNA_1300002E11_gene	105	224	255	142	162	138	1.68031	2.78211	3.63709	1.3758	1.98344	1.72565
ENSMUSG00000097296	50.7393	282.814	226.225	16.9511	39.4994	38.8038	2.435	0.00076265	0.0022213	Gm26532	chr8	+	84208920	84209609	690	lincRNA	predicted_gene_26532	50	97	88	41	78	73	4.1167	6.19837	6.45767	2.04376	4.91336	4.69652
ENSMUSG00000097303	0	29.1561	0	0.413443	0.506403	0	2.7463	0.11084	0.1725	3110083C13Rik	chr14	+	57999323	58003695	856	lincRNA	RIKEN_cDNA_3110083C13_gene	0	10	0	1	1	0	0	0.515087	0	0.0401811	0.0507761	0
ENSMUSG00000097304	21.3105	0	2.57074	0.413443	0.506403	0	3.3371	0.033882	0.063228	Rpl31-ps15	chr3	+	37734730	37735104	375	pseudogene	ribosomal_protein_L31_pseudogene_15	21	0	1	1	1	0	3.18139	0	0.135024	0.09172	0.115905	0
ENSMUSG00000097311	1.01479	0	0	0	0	0	1.275	0.46321	NA	Gm26871	chr3	+	118430324	118530022	742	lincRNA	predicted_gene_26871	1	0	0	0	0	0	0.076564	0	0	0	0	0
ENSMUSG00000097313	7.10351	32.0717	205.659	7.85541	12.1537	3.72092	2.9989	0.0056718	0.01328	Gm26569	chr16	-	29907519	29946517	1789	lincRNA	predicted_gene_26569	7	11	80	19	24	7	0.222288	0.271105	2.26424	0.365291	0.583088	0.173696
ENSMUSG00000097315	0	55.3966	0	2.06721	7.59604	6.91027	1.2383	0.43239	0.5188	Gm26568	chr1	+	136216074	136225071	1594	lincRNA	predicted_gene_26568	0	19	0	5	15	13	0	0.525557	0	0.107889	0.409012	0.362041
ENSMUSG00000097316	10.1479	0	64.2686	7.02852	8.10244	10.6312	1.3095	0.28263	0.36808	Gm10516	chr1	+	192136898	192151013	2600	lincRNA	predicted_gene_10516	10	0	25	17	16	20	0.218502	0	0.486866	0.22489	0.267473	0.341475
ENSMUSG00000097318	31.4584	0	0	31.4216	34.4354	31.362	-1.2785	0.34361	0.4308	1700007L15Rik	chr16	-	33379855	33380727	737	lincRNA	RIKEN_cDNA_1700007L15_gene	31	0	0	76	68	59	2.38958	0	0	3.54684	4.01028	3.55375
ENSMUSG00000097321	14.207	0	0	0	1.51921	0	1.4024	0.42321	0.50989	1700028E10Rik	chr5	+	151368675	151396164	2034	lincRNA	RIKEN_cDNA_1700028E10_gene	14	0	0	0	3	0	0.391026	0	0	0	0.0641067	0
ENSMUSG00000097326	1.01479	0	0	0	0	0	1.275	0.46321	NA	A330048O09Rik	chr13	-	48272416	48273884	669	lincRNA	RIKEN_cDNA_A330048O09_gene	1	0	0	0	0	0	0.0849185	0	0	0	0	0
ENSMUSG00000097330	0	2.91561	2.57074	0	0	0	1.7298	0.31983	NA	Gm26672	chr18	-	37746559	37768242	3602	lincRNA	predicted_gene_26672	0	1	1	0	0	0	0	0.0122408	0.0140572	0	0	0
ENSMUSG00000097331	8.11829	0	0	0.413443	5.57043	9.03651	-0.53671	0.73392	0.78904	F420014N23Rik	chr10	+	127195249	127202643	2396	lincRNA	RIKEN_cDNA_F420014N23_gene	8	0	0	1	11	17	0.189684	0	0	0.0143552	0.199544	0.314967
ENSMUSG00000097333	30.4436	75.8059	0	45.8921	44.057	47.8403	-0.34146	0.75345	0.80564	Zfp87	chr13	-	67515781	67526177	2656	protein_coding	zinc_finger_protein_87	30	26	0	111	87	90	0.641684	0.431618	0	1.43744	1.42372	1.50424
ENSMUSG00000097336	1.01479	0	2.57074	0	0	0	1.6582	0.34021	NA	Fendrr	chr8	-	121054882	121083110	2410	lincRNA	Foxf1_adjacent_non-coding_developmental_regulatory_RNA	1	0	1	0	0	0	0.0235728	0	0.02101	0	0	0
ENSMUSG00000097338	0	20.4093	0	0	0	0	2.3883	0.17233	0.24718	Gm2464	chr3	-	13471906	13474596	2551	lincRNA	predicted_gene_2464	0	7	0	0	0	0	0	0.120988	0	0	0	0
ENSMUSG00000097343	16.2366	0	0	5.37475	10.6345	7.97339	-0.3575	0.8022	0.84549	9030407P20Rik	chr7	-	120673439	120677560	2307	lincRNA	RIKEN_cDNA_9030407P20_gene	16	0	0	13	21	15	0.394004	0	0	0.193817	0.395644	0.288633
ENSMUSG00000097347	87.2717	0	53.9856	13.2302	34.4354	28.7042	0.79441	0.48611	0.56984	Gm17275	chr1	+	180802568	180809483	2550	lincRNA	predicted_gene_17275	86	0	21	32	68	54	1.91596	0	0.416986	0.431623	1.15905	0.940061
ENSMUSG00000097350	23.3401	0	0	14.8839	10.1281	9.03651	-0.36892	0.79521	0.83973	4732491K20Rik	chr17	+	12318885	12327250	3142	lincRNA	RIKEN_cDNA_4732491K20_gene	23	0	0	36	20	17	0.415863	0	0	0.394086	0.276667	0.240185
ENSMUSG00000097353	53.7837	151.612	0	12.4033	10.1281	10.6312	2.2746	0.056908	0.098324	A430046D13Rik	chr10	+	128499364	128504242	1997	lincRNA	Riken_cDNA_A430046D13_gene	53	52	0	30	20	20	1.50774	1.1481	0	0.5167	0.435296	0.444585
ENSMUSG00000097354	64.9463	43.7342	136.249	14.4705	18.7369	16.4783	2.2339	0.00012056	0.00041563	2310001H17Rik	chr6	-	129208412	129237982	3336	lincRNA	RIKEN_cDNA_2310001H17_gene	64	15	53	35	37	31	1.08989	0.198253	0.804437	0.360859	0.482068	0.412513
ENSMUSG00000097373	0	34.9873	0	2.8941	0	1.06312	1.8047	0.29572	0.38174	Gm26877	chr13	+	41359971	41370908	633	lincRNA	predicted_gene_26877	0	12	0	7	0	2	0	0.835857	0	0.380355	0	0.140258
ENSMUSG00000097377	1.01479	0	0	0	0.506403	0	0.82669	0.63454	NA	Gm10822	chr2	+	73892996	73900850	2320	lincRNA	predicted_gene_10822	1	0	0	0	1	0	0.0244873	0	0	0	0.0187346	0
ENSMUSG00000097378	13.1922	14.5781	0	5.37475	4.05122	10.6312	0.43361	0.70395	0.76418	B230208H11Rik	chr10	-	12916648	12923100	1112	lincRNA	RIKEN_cDNA_B230208H11_gene	13	5	0	13	8	20	0.664151	0.198253	0	0.4021	0.312693	0.798413
ENSMUSG00000097379	6.08872	0	5.14149	16.9511	37.9802	37.7407	-2.6775	0.0034778	0.0086231	Gm26873	chr17	-	17389943	17395303	2368	lincRNA	predicted_gene_26873	6	0	2	41	75	71	0.143945	0	0.0427652	0.595521	1.37661	1.331
ENSMUSG00000097383	0	2.91561	0	1.24033	2.02561	0.531559	-0.44456	0.78872	NA	1500026H17Rik	chr10	+	89686371	89700866	3027	lincRNA	RIKEN_cDNA_1500026H17_gene	0	1	0	3	4	1	0	0.0145661	0	0.0340882	0.0574355	0.0146653
ENSMUSG00000097388	3.04436	17.4937	17.9952	0	0.506403	0.531559	4.2995	0.00090661	0.0025976	Gm3200	chr7	-	100760805	100761806	1002	pseudogene	predicted_pseudogene_3200	3	6	7	0	1	1	0.170091	0.264021	0.353731	0	0.0433776	0.0443032
ENSMUSG00000097391	20.2957	0	0	2.48066	0.506403	0	1.6206	0.34866	0.43571	Mirg	chr12	+	109729764	109749460	3822	lincRNA	miRNA_containing_gene	20	0	0	6	1	0	0.297281	0	0	0.0539953	0.0113721	0
ENSMUSG00000097392	13.1922	2.91561	2.57074	54.5744	93.6845	95.6807	-3.3233	1.7498e-05	6.9504e-05	D930016D06Rik	chr5	+	104525735	104554211	3809	lincRNA	RIKEN_cDNA_D930016D06_gene	13	1	1	132	185	180	0.193892	0.0115756	0.0132933	1.19195	2.11103	2.0978
ENSMUSG00000097402	39.5767	0	0	1.24033	2.53201	2.12624	2.054	NA	NA	Gm17399	chr9	+	118150231	118170376	1181	lincRNA	predicted_gene_17399	39	0	0	3	5	4	1.87604	0	0	0.0873708	0.184015	0.150353
ENSMUSG00000097403	20.2957	0	0	2.8941	7.08964	14.8837	-0.16149	0.91351	0.93348	9230116N13Rik	chr1	-	136411916	136415519	2097	lincRNA	RIKEN_cDNA_9230116N13_gene	20	0	0	7	14	28	0.541826	0	0	0.114814	0.290177	0.592737
ENSMUSG00000097405	58.8576	0	0	37.2098	47.0954	48.9035	-0.91489	0.51543	0.59663	D630044L22Rik	chr17	+	25951472	25963610	2964	protein_coding	RIKEN_cDNA_gene_D630044L22_gene	58	0	0	90	93	92	1.11168	0	0	1.04438	1.36376	1.37788
ENSMUSG00000097406	0	2.91561	0	0	0	0	1.275	0.46321	NA	Gm26833	chr6	-	39871532	39871971	440	antisense	predicted_gene_26833	0	1	0	0	0	0	0	0.100208	0	0	0	0
ENSMUSG00000097410	228.327	568.544	951.175	5.37475	17.2177	17.0099	5.2548	8.957e-15	1.2372e-13	Gm26668	chr11	+	102863337	103075903	3635	lincRNA	predicted_gene_26668	225	195	370	13	34	32	3.51647	2.36529	5.15394	0.123008	0.406544	0.390794
ENSMUSG00000097412	64.9463	271.152	0	21.0856	20.7625	15.4152	2.1847	0.075238	0.12473	1810014B01Rik	chr10	+	86685601	86694806	1661	lincRNA	RIKEN_cDNA_1810014B01_gene	64	93	0	51	41	29	2.18896	2.4687	0	1.05608	1.07287	0.775052
ENSMUSG00000097415	19.2809	2.91561	61.6978	52.0938	53.6787	46.7772	-0.80877	0.36098	0.44846	AU020206	chr7	-	75769762	75782099	656	lincRNA	expressed_sequence_AU020206	19	1	24	126	106	88	1.64542	0.0672126	1.85246	6.60635	7.0232	5.95499
ENSMUSG00000097416	21.3105	0	0	0	0.506403	0	2.1748	NA	NA	Gm26670	chr1	-	191986832	191990138	3286	antisense	predicted_gene_26670	21	0	0	0	1	0	0.363061	0	0	0	0.0132271	0
ENSMUSG00000097431	0	2.91561	0	0	0	0	1.275	0.46321	NA	Gm26782	chr14	+	50870364	50879003	2513	lincRNA	predicted_gene_26782	0	1	0	0	0	0	0	0.0175454	0	0	0	0
ENSMUSG00000097439	5.07393	0	0	6.61508	22.7881	18.073	-2.4453	0.054047	0.094275	Gm16754	chr9	+	21225371	21232639	2077	lincRNA	predicted_gene_16754	5	0	0	16	45	34	0.136761	0	0	0.264959	0.941692	0.726683
ENSMUSG00000097448	7.10351	0	0	0.826885	2.02561	1.06312	0.74203	0.64079	0.7101	Gm16880	chr1	+	136696211	136726142	1617	lincRNA	predicted_gene_16880	7	0	0	2	4	2	0.245933	0	0	0.0425417	0.107518	0.0549063
ENSMUSG00000097451	9.13308	11.6624	12.8537	0.826885	4.05122	4.25247	1.7232	0.075566	0.1252	Rian	chr12	+	109603940	109661716	8089	processed_transcript	RNA_imprinted_and_accumulated_in_nucleus	9	4	5	2	8	8	0.0632086	0.0218032	0.0312981	0.00850414	0.0429861	0.0439033
ENSMUSG00000097452	1.01479	2.91561	0	0	0	0	1.6582	0.34021	NA	Gm2824	chr15	-	24981620	25027358	3522	lincRNA	predicted_gene_2824	1	1	0	0	0	0	0.0161302	0.0125189	0	0	0	0
ENSMUSG00000097460	8.11829	0	0	0	2.02561	4.25247	0.26731	0.87774	0.90677	Gm26734	chr17	+	94834906	94836642	1594	lincRNA	predicted_gene_26734	8	0	0	0	4	8	0.285121	0	0	0	0.10907	0.222794
ENSMUSG00000097471	6.08872	0	0	4.96131	6.07683	5.84715	-0.98366	0.47711	0.56127	5830432E09Rik	chr7	-	135635931	135652314	3569	lincRNA	RIKEN_cDNA_5830432E09_gene	6	0	0	12	12	11	0.0955065	0	0	0.115646	0.14614	0.13682
ENSMUSG00000097479	9.13308	0	0	0.826885	2.53201	4.25247	0.3025	0.84608	0.88181	Gm26582	chr5	+	92043064	92055960	3135	lincRNA	predicted_gene_26582	9	0	0	2	5	8	0.163092	0	0	0.0219426	0.0693211	0.11328
ENSMUSG00000097481	0	67.059	0	22.3259	36.461	42.5247	-0.46447	0.75705	0.80838	D330020A13Rik	chr6	+	120294364	120295432	1069	protein_coding	RIKEN_cDNA_D330020A13_gene	0	23	0	54	72	80	0	0.948647	0	1.73745	2.92744	3.32212
ENSMUSG00000097487	12.1774	49.5654	0	1.65377	0.506403	2.6578	3.0152	0.023555	0.046314	Ptges3l	chr11	-	101418812	101425333	1463	protein_coding	prostaglandin_E_synthase_3_(cytosolic)-like	12	17	0	4	1	5	0.465978	0.512341	0	0.0940396	0.029709	0.151715
ENSMUSG00000097488	21.3105	0	0	27.7006	26.8393	24.9833	-1.4955	0.25373	0.33666	4732487G21Rik	chr12	-	86290761	86306006	2664	lincRNA	RIKEN_cDNA_4732487G21_gene	21	0	0	67	53	47	0.44783	0	0	0.865039	0.864718	0.783188
ENSMUSG00000097503	75.0942	0	43.7026	53.7475	32.4098	57.4084	-0.22724	0.83272	0.87079	3110045C21Rik	chr1	+	169969409	169972395	1134	lincRNA	RIKEN_cDNA_3110045C21_gene	74	0	17	130	64	108	3.70721	0	0.759064	3.94299	2.45301	4.22779
ENSMUSG00000097504	3.04436	0	0	14.057	12.6601	14.3521	-2.8203	0.01894	0.038324	4930516B21Rik	chr9	-	119440278	119444830	1195	lincRNA	RIKEN_cDNA_4930516B21_gene	3	0	0	34	25	27	0.14262	0	0	0.978602	0.909295	1.00299
ENSMUSG00000097507	0	69.9747	77.1223	1.65377	3.03842	4.78403	3.2764	0.012458	0.026571	Gm26538	chr18	-	34796895	34803484	3498	lincRNA	predicted_gene_26538	0	24	30	4	6	9	0	0.302514	0.434254	0.039331	0.0745529	0.114216
ENSMUSG00000097518	3.04436	0	0	6.20164	9.11525	7.44183	-2.0502	0.12408	0.18927	Gm26694	chr17	+	25794894	25964784	1902	lincRNA	predicted_gene_26694	3	0	0	15	18	14	0.0896064	0	0	0.271254	0.411334	0.326753
ENSMUSG00000097519	0	72.8903	69.4101	42.5846	40.5122	35.6145	0.21428	0.8601	0.89293	4930558J18Rik	chr1	-	57359222	57377544	2052	lincRNA	RIKEN_cDNA_4930558J18_gene	0	25	27	103	80	67	0	0.537177	0.666237	1.72645	1.69452	1.44944
ENSMUSG00000097523	0	43.7342	0	8.26885	3.03842	5.31559	0.99467	0.52513	0.60538	1700022N22Rik	chr17	+	25985815	25988469	709	lincRNA	RIKEN_cDNA_1700022N22_gene	0	15	0	20	6	10	0	0.932824	0	0.970239	0.367822	0.626118
ENSMUSG00000097530	5.07393	0	61.6978	2.8941	5.57043	5.84715	1.8424	0.15927	0.2321	Kansl2-ps	chr7	+	72672818	72674278	1461	pseudogene	KAT8_regulatory_NSL_complex_subunit_2_pseudogene	5	0	24	7	11	11	0.194423	0	0.83177	0.164795	0.327247	0.33423
ENSMUSG00000097531	0	37.9029	87.4053	2.48066	3.54482	4.78403	2.9309	0.025094	0.048891	Gm26591	chr6	-	120033522	120036471	2233	lincRNA	predicted_gene_26591	0	13	34	6	7	9	0	0.25669	0.770961	0.0924182	0.136252	0.178919
ENSMUSG00000097536	0	2.91561	0	11.5764	13.6729	15.4152	-3.4787	0.0059583	0.013875	2610037D02Rik	chr15	-	96134819	96284495	2997	lincRNA	RIKEN_cDNA_2610037D02_gene	0	1	0	28	27	29	0	0.0147119	0	0.321341	0.39157	0.42955
ENSMUSG00000097537	10.1479	2.91561	5.14149	7.44197	18.2305	21.2624	-1.164	0.20502	0.28389	2610020C07Rik	chr16	+	11203383	11225796	2925	lincRNA	RIKEN_cDNA_2610020C07_gene	10	1	2	18	36	40	0.194224	0.015074	0.0346216	0.211661	0.534946	0.607067
ENSMUSG00000097545	2.02957	0	0	0.413443	0.506403	0	0.73923	0.67194	NA	A930011O12Rik	chr14	+	64587331	64593961	4103	lincRNA	RIKEN_cDNA_A930011O12_gene	2	0	0	1	1	0	0.0276922	0	0	0.00838289	0.0105933	0
ENSMUSG00000097566	16.2366	0	0	7.02852	13.1665	6.37871	-0.4762	0.73774	0.7921	A930024N18Rik	chr17	+	15375000	15379475	3955	lincRNA	RIKEN_cDNA_A930024N18_gene	16	0	0	17	26	12	0.229827	0	0	0.147842	0.285733	0.134691
ENSMUSG00000097571	6.08872	0	0	19.0184	29.8777	24.4517	-2.8502	0.011124	0.024027	Jpx	chrX	+	103493558	103506425	3802	lincRNA	Jpx_transcript_Xist_activator_(non-protein_coding)	6	0	0	46	59	46	0.0896535	0	0	0.416141	0.674486	0.537091
ENSMUSG00000097573	7.10351	0	0	0.413443	1.01281	0	1.3061	0.45543	NA	G730003C15Rik	chr1	+	59119833	59122141	2309	antisense	RIKEN_cDNA_G730003C15_gene	7	0	0	1	2	0	0.172227	0	0	0.0148961	0.0376477	0
ENSMUSG00000097576	12.1774	26.2405	0	2.8941	1.51921	0.531559	2.4379	0.0635	0.10791	D930030I03Rik	chr16	+	38451982	38453493	920	lincRNA	RIKEN_cDNA_D930030I03_gene	12	9	0	7	3	1	0.741006	0.43133	0	0.261701	0.141731	0.0482519
ENSMUSG00000097577	0	64.1434	0	4.13443	8.60884	11.6943	1.0024	0.52088	0.6014	6230400D17Rik	chr14	-	20687236	20703012	1554	lincRNA	RIKEN_cDNA_6230400D17_gene	0	22	0	10	17	22	0	0.624204	0	0.221332	0.475478	0.628455
ENSMUSG00000097578	9.13308	0	0	17.3646	20.7625	16.4783	-2.0085	0.10064	0.15924	Gm26798	chr15	-	89211559	89215012	2837	lincRNA	predicted_gene_26798	9	0	0	42	41	31	0.180223	0	0	0.509196	0.628141	0.48507
ENSMUSG00000097579	2.02957	37.9029	77.1223	2.48066	4.55762	3.18936	3.1082	0.0048552	0.011565	Gm26799	chr6	+	112696777	112704668	1361	lincRNA	predicted_gene_26799	2	13	30	6	9	6	0.0834834	0.421153	1.11611	0.151631	0.28742	0.195702
ENSMUSG00000097585	1.01479	0	0	2.06721	3.03842	1.59468	-1.2705	0.42149	NA	Gm26529	chr7	+	89980749	89981848	1100	protein_coding	predicted_gene_26529	1	0	0	5	6	3	0.0516459	0	0	0.156341	0.237078	0.121068
ENSMUSG00000097589	1.01479	14.5781	0	11.1629	21.2689	21.2624	-1.633	0.17568	0.25117	Dleu2	chr14	-	61602839	61682373	3544	processed_transcript	deleted_in_lymphocytic_leukemia_2	1	5	0	27	42	40	0.01603	0.0622058	0	0.262039	0.515096	0.501036
ENSMUSG00000097610	0	75.8059	95.1175	3.30754	4.55762	7.44183	2.9066	0.024483	0.047876	A930012L18Rik	chr18	+	44661665	44676271	2364	lincRNA	RIKEN_cDNA_A930012L18_gene	0	26	37	8	9	14	0	0.484932	0.792495	0.116396	0.165473	0.262895
ENSMUSG00000097616	25.3697	49.5654	125.966	11.5764	17.2177	12.2259	2.1742	0.0028344	0.0071975	1110019D14Rik	chr6	+	13871526	14044373	1499	lincRNA	RIKEN_cDNA_1110019D14_gene	25	17	49	28	34	23	0.947472	0.500037	1.65515	0.642468	0.985849	0.681128
ENSMUSG00000097617	81.1829	0	0	3.72098	2.02561	2.12624	2.4891	NA	NA	Gm10687	chr9	-	44123768	44134485	1651	lincRNA	predicted_gene_10687	80	0	0	9	4	4	2.75278	0	0	0.187495	0.105304	0.107551
ENSMUSG00000097618	1.01479	0	0	0	0	0	1.275	0.46321	NA	Gm26507	chr18	+	58210252	58221885	1410	lincRNA	predicted_gene_26507	1	0	0	0	0	0	0.0402911	0	0	0	0	0
ENSMUSG00000097636	44.6506	99.1308	84.8345	46.719	49.121	48.3719	0.62312	0.17112	0.24587	5830416P10Rik	chr19	-	53441212	53464796	5292	lincRNA	RIKEN_cDNA_5830416P10_gene	44	34	33	113	97	91	0.472347	0.283279	0.315745	0.734436	0.796682	0.763351
ENSMUSG00000097637	18.2662	0	46.2734	0	2.02561	3.18936	2.7815	0.059969	0.1028	4933417D19Rik	chr8	+	123235091	123242359	1229	lincRNA	RIKEN_cDNA_4933417D19_gene	18	0	18	0	4	6	0.832049	0	0.741589	0	0.141462	0.216721
ENSMUSG00000097643	19.2809	0	0	3.72098	2.02561	3.18936	0.90165	0.55191	0.62975	A130051J06Rik	chr15	-	95787856	95791642	2618	protein_coding	RIKEN_cDNA_A130051J0_gene	19	0	0	9	4	6	0.412299	0	0	0.118241	0.0664084	0.101738
ENSMUSG00000097644	1.01479	2.91561	0	1.24033	5.06403	3.72092	-1.1414	0.41722	0.5039	Gm26862	chr7	+	93006982	93104789	2191	lincRNA	predicted_gene_26862	1	1	0	3	10	7	0.025929	0.0201239	0	0.0470949	0.198377	0.141827
ENSMUSG00000097649	48.7098	0	89.976	0.413443	0.506403	0.531559	5.3738	4.3193e-05	0.00016121	Gm10561	chr1	+	55226251	55235622	1943	antisense	predicted_gene_10561	48	0	35	1	1	1	1.40345	0	0.91209	0.017702	0.0223697	0.022847
ENSMUSG00000097651	15.2218	122.456	118.254	40.5174	50.6403	46.7772	0.82979	0.28546	0.37109	4930461G14Rik	chr9	+	58455173	58469623	780	lincRNA	RIKEN_cDNA_4930461G14_gene	15	42	46	98	100	88	1.09251	2.37416	2.98611	4.32142	5.57235	5.0083
ENSMUSG00000097660	196.869	209.924	593.842	4.13443	7.59604	18.073	4.8519	1.4913e-11	1.3661e-10	Gm26762	chr7	+	34224755	34230236	5284	lincRNA	predicted_gene_26762	194	72	231	10	15	34	2.08577	0.600792	2.21356	0.0650927	0.123385	0.28564
ENSMUSG00000097662	11.1627	0	0	8.26885	11.6473	7.44183	-0.91845	0.50193	0.58449	Gm2093	chr15	+	3996039	4015858	3526	lincRNA	predicted_gene_2093	11	0	0	20	23	14	0.177231	0	0	0.195094	0.283517	0.176258
ENSMUSG00000097667	72.0499	0	241.65	2.06721	3.03842	3.72092	4.3781	0.00042637	0.0013144	Gm26764	chr12	+	87332488	87335655	2596	lincRNA	predicted_gene_26764	71	0	94	5	6	7	1.55375	0	1.83344	0.0662461	0.100457	0.1197
ENSMUSG00000097674	3.04436	107.878	0	3.72098	4.05122	3.18936	2.6713	NA	NA	Gm26610	chr7	+	30650385	30652711	1024	lincRNA	predicted_gene_26610	3	37	0	9	8	6	0.166437	1.59315	0	0.3023	0.339565	0.260108
ENSMUSG00000097680	17.2514	0	0	1.65377	4.05122	6.91027	0.41109	0.78663	0.83231	Gm26642	chr1	+	135248561	135266443	2782	antisense	predicted_gene_26642	17	0	0	4	8	13	0.347152	0	0	0.0494536	0.124987	0.207438
ENSMUSG00000097699	11.1627	0	0	0	1.01281	2.12624	1.0903	0.53052	0.61031	5430400D12Rik	chr7	+	79920755	79922521	1658	lincRNA	RIKEN_cDNA_5430400D12_gene	11	0	0	0	2	4	0.376909	0	0	0	0.0524298	0.107097
ENSMUSG00000097709	1.01479	0	0	0	0	0	1.275	0.46321	NA	2810429I04Rik	chr13	+	3478230	3501393	4769	lincRNA	RIKEN_cDNA_2810429I04_gene	1	0	0	0	0	0	0.0119124	0	0	0	0	0
ENSMUSG00000097715	3.04436	2.91561	125.966	130.234	126.601	96.2122	-1.2481	0.28539	0.37106	Gpr137b-ps	chr13	-	12619084	12650297	2997	lincRNA	G_protein-coupled_receptor_137B_pseudogene	3	1	49	315	250	181	0.0568673	0.0147119	0.82785	3.61509	3.62565	2.68098
ENSMUSG00000097722	12.1774	110.793	30.8489	3.72098	2.53201	1.59468	3.9095	4.7029e-05	0.00017453	Gm26841	chr2	-	152694733	152696692	1787	lincRNA	predicted_gene_26841	12	38	12	9	5	3	0.381492	0.937592	0.340016	0.173226	0.121613	0.0745245
ENSMUSG00000097729	33.488	69.9747	2.57074	17.778	29.3713	29.7673	0.42028	0.65952	0.72692	2310015A10Rik	chr12	-	80120548	80132844	4843	lincRNA	RIKEN_cDNA_2310015A10_gene	33	24	1	43	58	56	0.387104	0.2185	0.0104551	0.305386	0.520531	0.513306
ENSMUSG00000097730	1.01479	0	0	0	0	0	1.275	0.46321	NA	Gm26588	chr6	-	88716424	88724501	2352	lincRNA	predicted_gene_26588	1	0	0	0	0	0	0.0241541	0	0	0	0	0
ENSMUSG00000097736	1.01479	0	0	0	0	0	1.275	0.46321	NA	9530059O14Rik	chr9	+	122572497	122679596	3978	lincRNA	RIKEN_cDNA_9530059O14_gene	1	0	0	0	0	0	0.0142812	0	0	0	0	0
ENSMUSG00000097737	10.1479	0	0	1.65377	5.06403	9.56807	-0.41021	0.78396	0.82995	Gm26530	chr3	+	116488966	116493358	3941	lincRNA	predicted_gene_26530	10	0	0	4	10	18	0.144152	0	0	0.0349099	0.110288	0.202754
ENSMUSG00000097744	0	87.4683	0	0	0	0	2.5208	NA	NA	D030040B21Rik	chr1	+	16657552	16662278	2788	lincRNA	RIKEN_cDNA_D030040B21_gene	0	30	0	0	0	0	0	0.474442	0	0	0	0
ENSMUSG00000097747	10.1479	0	0	0.826885	3.03842	2.12624	0.65807	0.67363	0.7386	Gm26534	chr11	+	60879118	60887218	1724	lincRNA	predicted_gene_26534	10	0	0	2	6	4	0.329527	0	0	0.0399014	0.151268	0.102997
ENSMUSG00000097749	7.10351	0	0	6.20164	5.06403	4.78403	-0.76537	0.5852	0.66043	Gm16938	chr7	+	98177194	98185597	3843	lincRNA	predicted_gene_16938	7	0	0	15	10	9	0.10348	0	0	0.134251	0.1131	0.103962
ENSMUSG00000097750	2.02957	0	0	17.3646	26.3329	39.8669	-4.135	0.00037915	0.0011852	Gm4673	chr7	+	30957409	30961619	3660	antisense	predicted_gene_4673	2	0	0	42	52	75	0.031044	0	0	0.394697	0.617526	0.909667
ENSMUSG00000097752	16.2366	14.5781	66.8393	7.85541	5.06403	3.18936	2.403	0.0064284	0.014833	Gm26688	chr13	+	40727808	40735162	1568	antisense	predicted_gene_26688	16	5	26	19	10	6	0.579698	0.140598	0.839595	0.416776	0.277196	0.169866
ENSMUSG00000097755	62.9168	151.612	203.089	27.2872	32.9162	34.0198	2.082	0.00013501	0.00046099	2010110K18Rik	chr18	+	34751809	34758685	2400	lincRNA	RIKEN_cDNA_2010110K18_gene	62	52	79	66	65	64	1.4676	0.955315	1.6667	0.945862	1.17716	1.18378
ENSMUSG00000097756	1.01479	0	0	0.826885	3.03842	2.12624	-1.1151	0.49097	NA	A730056A06Rik	chr7	-	73314003	73375739	2663	lincRNA	RIKEN_cDNA_A730056A06_gene	1	0	0	2	6	4	0.0213333	0	0	0.0258318	0.0979294	0.0666793
ENSMUSG00000097759	16.2366	0	0	0	0	2.12624	1.2979	0.45872	0.5443	Gm26753	chr17	-	21485177	21488875	2731	lincRNA	predicted_gene_26753	16	0	0	0	0	4	0.332833	0	0	0	0	0.0650191
ENSMUSG00000097767	11.1627	14.5781	10.283	0	0.506403	0	4.9684	0.00015989	0.00053811	Miat	chr5	-	112213228	112229395	9163	lincRNA	myocardial_infarction_associated_transcript_(non-protein_coding)	11	5	4	0	1	0	0.0681998	0.0240595	0.0221037	0	0.00474346	0
ENSMUSG00000097769	86.2569	151.612	249.362	119.485	341.315	358.803	-0.73376	0.22851	0.30912	Snhg4	chr18	+	35553371	35558316	1586	lincRNA	small_nucleolar_RNA_host_gene_4	85	52	97	289	674	675	3.0447	1.44562	3.09678	6.26743	18.471	18.8931
ENSMUSG00000097772	373.441	1300.36	1208.25	175.713	289.156	174.883	2.1149	0.00011756	0.00040642	5430416N02Rik	chr5	-	100420842	100429516	3486	lincRNA	RIKEN_cDNA_5430416N02_gene	368	446	470	425	571	329	5.9972	5.64108	6.82673	4.19331	7.11937	4.18958
ENSMUSG00000097777	0	55.3966	0	1.24033	5.06403	4.25247	1.6831	0.28988	0.3757	Gm16794	chr9	-	95942045	95959393	2100	antisense	predicted_gene_16794	0	19	0	3	10	8	0	0.398923	0	0.0491357	0.206973	0.169111
ENSMUSG00000097784	21.3105	0	110.542	0	2.53201	1.06312	3.9453	0.007492	0.016988	A430105J06Rik	chr1	+	186749396	186752921	1275	lincRNA	RIKEN_cDNA_A430105J06_gene	21	0	43	0	5	2	0.935702	0	1.70766	0	0.170448	0.0696341
ENSMUSG00000097785	0	64.1434	0	29.3544	44.057	27.1095	-0.50674	0.73496	0.78999	B230217O12Rik	chr19	-	57323385	57360775	1642	lincRNA	RIKEN_cDNA_B230217O12_gene	0	22	0	71	87	51	0	0.590751	0	1.48724	2.30292	1.37879
ENSMUSG00000097787	43.6358	0	87.4053	15.7108	11.1409	10.6312	1.5917	0.16277	0.23608	2700046G09Rik	chr19	+	32389216	32391184	1641	lincRNA	RIKEN_cDNA_2700046G09_gene	43	0	34	38	22	20	1.48863	0	1.04909	0.796471	0.582703	0.541033
ENSMUSG00000097789	6.08872	0	5.14149	23.9797	24.3073	26.578	-2.4039	0.0044916	0.010802	Gm2115	chr7	+	84528975	84578337	1840	lincRNA	predicted_gene_2115	6	0	2	58	48	50	0.185251	0	0.055037	1.08419	1.13385	1.2063
ENSMUSG00000097792	0	29.1561	0	7.44197	6.07683	2.12624	0.62434	0.69047	0.75309	Gm27042	chr19	+	40589435	40594862	1097	lincRNA	predicted_gene_27042	0	10	0	18	12	4	0	0.401928	0	0.564366	0.475453	0.161866
ENSMUSG00000097793	0	87.4683	0	3.72098	3.54482	5.31559	2.0025	0.20245	0.28106	Gm17259	chr13	-	81778773	81783749	4608	lincRNA	predicted_gene_17259	0	30	0	9	7	10	0	0.287054	0	0.0671777	0.0660265	0.0963363
ENSMUSG00000097797	0	110.793	59.1271	4.13443	5.57043	7.97339	2.7264	0.034683	0.064484	Gm26901	chr1	-	7349406	7397801	1193	lincRNA	predicted_gene_26901	0	38	23	10	11	15	0	1.40442	0.97618	0.288307	0.400761	0.558153
ENSMUSG00000097803	11.1627	84.5527	87.4053	0.826885	1.01281	0	5.8274	9.968e-08	5.4881e-07	Rpl31-ps16	chr17	+	85498633	85499008	376	pseudogene	ribosomal_protein_L31_pseudogene_16	11	29	34	2	2	0	1.66201	3.40067	4.57861	0.182952	0.231193	0
ENSMUSG00000097812	35.5175	75.8059	233.938	1.65377	8.10244	1.59468	4.5341	1.6092e-06	7.5439e-06	Gm26812	chr8	+	121850194	121860621	599	lincRNA	predicted_gene_26812	35	26	91	4	16	3	3.31948	1.91382	7.69231	0.229683	1.16098	0.222329
ENSMUSG00000097815	8.11829	32.0717	66.8393	594.117	594.517	616.077	-3.9571	5.5556e-09	3.6418e-08	Gm26809	chr6	+	18844220	18847360	2981	lincRNA	predicted_gene_26809	8	11	26	1437	1174	1159	0.15246	0.162699	0.441625	16.5802	17.1174	17.2593
ENSMUSG00000097816	0	32.0717	0	5.37475	9.11525	13.8205	0.10934	0.94311	0.95712	Gm26811	chr6	+	89304630	89327621	5485	lincRNA	predicted_gene_26811	0	11	0	13	18	26	0	0.0884241	0	0.0815196	0.142636	0.210426
ENSMUSG00000097817	27.3992	0	64.2686	0.413443	0	1.06312	4.5981	0.0013293	0.0036594	Gm26810	chr7	+	30198630	30200889	1106	lincRNA	predicted_gene_26810	27	0	25	1	0	2	1.38687	0	1.14453	0.0310985	0	0.0802744
ENSMUSG00000097820	25.3697	0	107.971	0.826885	1.01281	1.06312	4.5839	0.000396	0.0012328	E530011L22Rik	chr9	-	121757207	121759788	2007	lincRNA	RIKEN_cDNA_E530011L22_gene	25	0	42	2	2	2	0.707654	0	1.05961	0.034275	0.0433127	0.0442369
ENSMUSG00000097839	47.695	81.6371	195.376	3.30754	3.54482	2.12624	4.9183	2.9097e-11	2.574e-10	Gm26909	chr8	+	22644861	22646286	627	lincRNA	predicted_gene_26909	47	28	76	8	7	4	4.25852	1.969	6.13746	0.438852	0.485248	0.283201
ENSMUSG00000097842	31.4584	14.5781	0	2.8941	6.58323	7.44183	1.2885	0.2807	0.36599	9330104G04Rik	chr7	-	16871354	16874886	2235	lincRNA	RIKEN_cDNA_9330104G04_gene	31	5	0	7	13	14	0.787975	0.0986387	0	0.107725	0.252813	0.278069
ENSMUSG00000097850	347.057	597.7	534.715	2.06721	18.7369	18.073	5.0158	7.0783e-12	6.7529e-11	4631405K08Rik	chr1	-	193507238	193509803	1741	lincRNA	RIKEN_cDNA_4631405K08_gene	342	205	208	5	37	34	11.1598	5.1917	6.04933	0.0987794	0.923711	0.866927
ENSMUSG00000097855	0	72.8903	2.57074	7.44197	12.1537	2.12624	1.382	0.34354	0.43077	A930007I19Rik	chr19	-	29486355	29523159	2319	lincRNA	RIKEN_cDNA_A930007I19_gene	0	25	1	18	24	4	0	0.475329	0.0218344	0.266973	0.449825	0.0765705
ENSMUSG00000097863	14.207	0	0	0	0.506403	1.06312	1.8372	0.28944	0.37529	1010001B22Rik	chr5	-	109995511	109996398	589	lincRNA	RIKEN_cDNA_1010001B22_gene	14	0	0	0	1	2	1.35033	0	0	0	0.0737934	0.150736
ENSMUSG00000097867	79.1534	46.6498	23.1367	9.09574	17.7241	6.91027	2.0705	0.0042111	0.0102	1110054M08Rik	chr16	-	24391612	24393588	1603	lincRNA	RIKEN_cDNA_1110054M08_gene	78	16	9	22	35	13	2.76433	0.44009	0.284283	0.472046	0.949003	0.360008
ENSMUSG00000097868	75.0942	84.5527	115.683	10.3361	8.10244	3.72092	3.5231	2.3002e-10	1.8196e-09	A330069E16Rik	chr2	+	91237146	91238352	887	lincRNA	RIKEN_cDNA_A330069E16_gene	74	29	45	25	16	7	4.73954	1.44155	2.56881	0.969419	0.784024	0.35033
ENSMUSG00000097874	5.07393	0	48.8441	0	0	0.531559	4.2453	0.008844	0.019634	C030010L15Rik	chr16	-	97994601	97997419	715	antisense	RIKEN_cDNA_C030010L15_gene	5	0	19	0	0	1	0.397276	0	1.34552	0	0	0.0620864
ENSMUSG00000097875	13.1922	5.83122	0	2.06721	4.05122	5.31559	0.70507	0.56657	0.64358	Gm26704	chr15	-	38726869	39006185	2720	lincRNA	predicted_gene_26704	13	2	0	5	8	10	0.271521	0.0324202	0	0.0632261	0.127836	0.163205
ENSMUSG00000097885	258.771	198.262	210.801	2.8941	6.58323	6.91027	5.281	3.977e-30	2.3149e-28	5031434O11Rik	chr3	+	51559757	51567117	3727	lincRNA	RIKEN_cDNA_5031434O11_gene	255	68	82	7	13	13	3.88695	0.80446	1.11403	0.0646002	0.151606	0.154841
ENSMUSG00000097889	7.10351	0	0	4.96131	4.55762	9.56807	-0.96645	0.48976	0.57304	Gm26541	chr10	+	80681838	80687176	3973	lincRNA	predicted_gene_26541	7	0	0	12	9	18	0.100094	0	0	0.103886	0.0984593	0.201121
ENSMUSG00000097890	19.2809	43.7342	0	1.24033	3.54482	3.18936	2.5425	0.040158	0.073116	4930547M16Rik	chr10	+	39899329	39907931	2400	lincRNA	RIKEN_cDNA_4930547M16_gene	19	15	0	3	7	6	0.449749	0.275572	0	0.0429937	0.126771	0.110979
ENSMUSG00000097891	165.41	192.43	107.971	51.6803	47.0954	49.435	1.6359	3.4689e-06	1.5451e-05	Gm3650	chr18	+	43472816	43475169	747	pseudogene	predicted_gene_3650	163	66	42	125	93	93	12.3964	3.89563	2.84689	5.75552	5.41122	5.52669
ENSMUSG00000097892	1.01479	58.3122	0	19.8452	26.8393	24.9833	-0.24392	0.85744	0.89091	Gm26801	chr1	-	177429047	177443270	1219	lincRNA	predicted_gene_26801	1	20	0	48	53	47	0.0466041	0.723404	0	1.35436	1.88975	1.71158
ENSMUSG00000097893	15.2218	0	0	1.24033	0.506403	1.59468	1.6237	0.30775	0.39414	1700034P13Rik	chr1	+	9747648	9791922	1996	antisense	RIKEN_cDNA_1700034P13_gene	15	0	0	3	1	3	0.426932	0	0	0.0516959	0.0217757	0.0667211
ENSMUSG00000097900	0	34.9873	0	1.24033	1.01281	0.531559	2.4691	0.12715	0.19328	Gm8652	chr6	-	6351304	6352267	964	pseudogene	predicted_gene_8652	0	12	0	3	2	1	0	0.548857	0	0.107038	0.0901749	0.0460496
ENSMUSG00000097904	0	2.91561	0	8.68229	6.07683	7.44183	-2.6025	0.058648	0.10084	Gm26711	chr5	+	110385835	110388073	1833	lincRNA	predicted_gene_26711	0	1	0	21	12	14	0	0.0240543	0	0.394051	0.284545	0.339053
ENSMUSG00000097906	60.8872	5.83122	61.6978	8.68229	12.6601	15.4152	1.7049	0.049841	0.08787	Gm9625	chr13	+	67810246	67811200	955	pseudogene	predicted_gene_9625	60	2	24	21	25	29	3.56924	0.0923382	1.27248	0.75633	1.13781	1.34802
ENSMUSG00000097908	23.3401	0	154.245	28.941	36.461	32.9567	0.733	0.54348	0.62184	4933404O12Rik	chr5	+	136919146	136937112	3967	lincRNA	RIKEN_cDNA_4933404O12_gene	23	0	60	70	72	62	0.329377	0	0.765828	0.606919	0.788866	0.693796
ENSMUSG00000097912	13.1922	0	0	1.65377	2.53201	2.12624	0.88477	0.56315	0.64028	6330403N20Rik	chr7	-	80297728	80299616	1189	lincRNA	RIKEN_cDNA_6330403N20_gene	13	0	0	4	5	4	0.62114	0	0	0.115711	0.182777	0.149342
ENSMUSG00000097915	3.04436	0	0	6.61508	9.62165	5.31559	-1.9779	0.14459	0.21473	A330009N23Rik	chr15	-	101221196	101224121	1392	lincRNA	RIKEN_cDNA_A330009N23_gene	3	0	0	16	19	10	0.122436	0	0	0.395345	0.593263	0.318906
ENSMUSG00000097928	17.2514	125.371	48.8441	489.516	462.852	423.121	-2.7627	4.6622e-05	0.00017314	Gm26578	chr8	+	32008504	32015759	4611	lincRNA	predicted_gene_26578	17	43	19	1184	914	796	0.209451	0.411176	0.208642	8.83185	8.61557	7.66338
ENSMUSG00000097929	1.01479	0	0	0	0	0	1.275	0.46321	NA	Tunar	chr12	+	105336594	105383932	3282	lincRNA	Tcl1_upstream_neural_differentiation_associated_RNA	1	0	0	0	0	0	0.0173097	0	0	0	0	0
ENSMUSG00000097930	0	2.91561	0	0	0	0	1.275	0.46321	NA	C330002G04Rik	chr19	-	23037390	23075853	2054	lincRNA	RIKEN_cDNA_C330002G04_gene	0	1	0	0	0	0	0	0.0214662	0	0	0	0
ENSMUSG00000097944	69.0055	26.2405	0	5.37475	12.1537	9.03651	1.6177	0.17502	0.25034	A130014A01Rik	chr8	+	120101582	120103904	2323	lincRNA	RIKEN_cDNA_A130014A01_gene	68	9	0	13	24	17	1.66298	0.170824	0	0.192482	0.44905	0.324864
ENSMUSG00000097954	0	2.91561	0	0.413443	0	0	0.89327	0.60741	NA	Gm4217	chr15	+	84866317	84867318	1002	pseudogene	predicted_gene_4217	0	1	0	1	0	0	0	0.0440035	0	0.0343263	0	0
ENSMUSG00000097960	0	2.91561	0	3.72098	2.02561	3.72092	-1.4679	0.33671	0.4239	A330074K22Rik	chr8	-	120204434	120228230	2489	lincRNA	RIKEN_cDNA_A330074K22_gene	0	1	0	9	4	7	0	0.0177145	0	0.124369	0.0698503	0.124846
ENSMUSG00000097969	16.2366	0	0	0	0.506403	0	1.9411	NA	NA	Gm26999	chr8	-	121919024	121919690	667	sense_intronic	predicted_gene_26999	16	0	0	0	1	0	1.36277	0	0	0	0.0651639	0
ENSMUSG00000097971	3231.08	22464.8	41198.7	4316.75	4803.73	5331.54	2.1029	0.0054223	0.012739	Gm26917	chr17	+	39845074	39846245	869	processed_transcript	predicted_gene_26917	3184	7705	16026	10441	9486	10030	208.152	390.938	933.787	413.254	474.456	512.37
ENSMUSG00000097978	1.01479	0	0	7.02852	6.58323	5.84715	-2.6603	0.053684	0.093728	Gm5864	chr5	+	32420003	32420972	970	pseudogene	predicted_gene_5864	1	0	0	17	13	11	0.0585675	0	0	0.602799	0.582512	0.503412
ENSMUSG00000097979	6.08872	23.3249	20.5659	2.8941	0	2.6578	2.7226	0.021185	0.042187	Gm4691	chr6	-	128202013	128203276	1180	pseudogene	predicted_gene_4691	6	8	8	7	0	5	0.288867	0.298925	0.343282	0.204038	0	0.188101
ENSMUSG00000097987	2.02957	0	0	0	0	0	1.6204	0.35129	NA	Gm17786	chr8	+	121581765	121582191	427	pseudogene	predicted_gene_17786	2	0	0	0	0	0	0.266091	0	0	0	0	0
ENSMUSG00000097989	3.04436	29.1561	15.4245	0.413443	0.506403	0	4.6248	0.0003496	0.001101	Gm4335	chr15	+	93196595	93197598	1004	pseudogene	predicted_gene_4335	3	10	6	1	1	0	0.169752	0.439158	0.302594	0.034258	0.0432912	0
ENSMUSG00000097993	39.5767	5.83122	43.7026	16.1243	18.2305	19.1361	0.72323	0.35074	0.43774	Ptprv	chr1	-	135108497	135132594	6108	processed_transcript	protein_tyrosine_phosphatase_receptor_type_V	39	2	17	39	36	36	0.362739	0.0144373	0.140926	0.219614	0.256175	0.261641
ENSMUSG00000097994	10.1479	78.7215	0	36.3829	26.8393	30.2989	-0.080125	0.94663	0.95953	Gm26982	chr6	+	113714971	113716121	1151	antisense	predicted_gene_26982	10	27	0	88	53	57	0.493575	1.03429	0	2.62968	2.0014	2.19838
ENSMUSG00000098002	0	5.83122	2.57074	0.413443	0	0	2.1336	0.22294	NA	Gm9658	chr15	-	43217150	43218161	1012	pseudogene	predicted_gene_9658	0	2	1	1	0	0	0	0.0871373	0.0500336	0.0339871	0	0
ENSMUSG00000098019	2.02957	32.0717	25.7074	1.24033	2.53201	5.84715	2.3007	0.041537	0.075288	Gm2546	chr7	+	89607706	89608696	991	pseudogene	predicted_gene_2546	2	11	10	3	5	11	0.114653	0.489411	0.510939	0.104122	0.219295	0.492744
ENSMUSG00000098020	13.1922	0	0	7.85541	3.54482	9.56807	-0.42547	0.76771	0.81721	Gm27012	chr11	+	73088811	73089317	507	lincRNA	predicted_gene_27012	13	0	0	19	7	18	1.45668	0	0	1.28896	0.600099	1.57604
ENSMUSG00000098022	21.3105	0	0	2.8941	3.03842	3.18936	0.98894	0.51213	0.59365	Zfp82	chr7	-	30054489	30072900	3516	protein_coding	zinc_finger_protein_82	21	0	0	7	6	6	0.339312	0	0	0.0684769	0.0741712	0.0757539
ENSMUSG00000098024	27.3992	0	0	4.54787	4.55762	2.6578	0.97217	0.51905	0.5998	Gm27003	chr2	+	126675916	126683805	497	antisense	predicted_gene_27003	27	0	0	11	9	5	3.08628	0	0	0.761257	0.78708	0.446597
ENSMUSG00000098037	31.4584	0	0	8.68229	8.10244	9.03651	0.26824	0.85426	0.88865	Gm7765	chr16	-	16365184	16366157	974	pseudogene	predicted_gene_7765	31	0	0	21	16	17	1.80814	0	0	0.741576	0.713993	0.774805
ENSMUSG00000098041	64.9463	198.262	105.4	3.30754	10.6345	10.0996	3.7775	4.4303e-08	2.5857e-07	Gm26981	chr7	+	92729840	92733748	3169	lincRNA	predicted_gene_26981	64	68	41	8	21	19	1.14732	0.946109	0.655095	0.0868286	0.288025	0.266154
ENSMUSG00000098057	0	58.3122	0	0	0	0	2.4983	NA	NA	Gm6283	chr10	+	127313149	127314148	1000	pseudogene	predicted_gene_6283	0	20	0	0	0	0	0	0.88183	0	0	0	0
ENSMUSG00000098088	12.1774	0	2.57074	1.65377	8.60884	8.50495	-0.18523	0.88732	0.91358	Gm26916	chr14	+	61629484	61630414	352	lincRNA	predicted_gene_26916	12	0	1	4	17	16	1.93672	0	0.143847	0.390852	2.09913	2.01781
ENSMUSG00000098090	783.415	2586.15	2036.03	50.0265	81.0244	65.9134	4.6747	5.3147e-20	1.3163e-18	2700099C18Rik	chr17	+	94750100	94775132	1333	pseudogene	RIKEN_cDNA_2700099C18_gene	772	887	792	121	160	124	32.9015	29.3392	30.0841	3.12213	5.21702	4.12947
ENSMUSG00000098098	52.7689	174.937	197.947	20.2587	16.7113	15.4152	2.9134	1.8496e-06	8.5635e-06	Gm20748	chr18	+	61639542	61647472	588	lincRNA	predicted_gene_20748	52	60	77	49	33	29	5.02405	4.49913	6.63065	2.86625	2.43932	2.18939
ENSMUSG00000098104	0	17.4937	0	0	0	0.531559	1.9187	0.27305	0.35738	Gm6085	chr1	-	4687934	4689403	1470	pseudogene	predicted_gene_6085	0	6	0	0	0	1	0	0.179965	0	0	0	0.0301985
ENSMUSG00000098111	30.4436	195.346	123.396	2.48066	4.55762	1.06312	5.0596	4.9248e-09	3.2468e-08	Gm4654	chr14	-	103370465	103371446	982	pseudogene	predicted_gene_4654	30	67	48	6	9	2	1.73555	3.00828	2.47498	0.210153	0.398349	0.0904109
ENSMUSG00000098112	65.9611	2.91561	2.57074	2.48066	3.03842	3.72092	2.5645	NA	NA	Bin2	chr15	-	100641077	100669553	2036	protein_coding	bridging_integrator_2	65	1	1	6	6	7	1.81369	0.0216559	0.0248694	0.10136	0.128087	0.152624
ENSMUSG00000098113	15.2218	43.7342	48.8441	2.48066	6.07683	1.59468	3.1717	0.00019514	0.00064653	Gm2445	chr13	-	98402095	98403083	989	pseudogene	predicted_gene_2445	15	15	19	6	12	3	0.861635	0.668728	0.972747	0.208665	0.527373	0.134657
ENSMUSG00000098120	0	131.202	0	0.826885	2.02561	0	3.2378	NA	NA	Gm5914	chr8	-	105624336	105637485	375	lincRNA	predicted_gene_5914	0	45	0	2	4	0	0	5.29098	0	0.18344	0.463619	0
ENSMUSG00000098123	10.1479	11.6624	17.9952	1.24033	0	0	4.0714	0.0016362	0.0044006	Gm4518	chr17	-	61780915	61781632	718	pseudogene	predicted_gene_4518	10	4	7	3	0	0	0.791232	0.245635	0.493646	0.143712	0	0
ENSMUSG00000098128	1.01479	0	0	0	0	0	1.275	0.46321	NA	Gm3693	chr12	+	81228284	81243258	2865	antisense	predicted_gene_3693	1	0	0	0	0	0	0.0198291	0	0	0	0	0
ENSMUSG00000098132	80.1681	198.262	120.825	43.4115	29.8777	19.1361	2.0415	0.00023687	0.00077349	Rassf10	chr7	+	112953962	112957457	3496	protein_coding	Ras_association_(RalGDS/AF-6)_domain_family_(N-terminal)_member_10	79	68	47	105	59	36	1.28376	0.857615	0.680721	1.03303	0.733523	0.457123
ENSMUSG00000098134	184.691	151.612	102.83	102.947	94.1909	85.0495	0.64479	0.06748	0.11373	Rnf113a2	chr12	+	84417196	84418578	1383	protein_coding	ring_finger_protein_113A2	182	52	40	249	186	160	7.47614	1.65781	1.46447	6.19259	5.84553	5.13571
ENSMUSG00000098142	0	55.3966	28.2782	0.413443	1.01281	0	4.3109	0.0041073	0.0099838	Gm7507	chr6	+	84812240	84813247	1008	pseudogene	predicted_gene_7507	0	19	11	1	2	0	0	0.831089	0.552554	0.034122	0.0862387	0
ENSMUSG00000098148	8641.92	13613	13779.2	425.432	389.93	423.121	4.8331	7.0954e-71	3.9311e-68	Gm20204	chr8	+	117210778	117215997	5220	lincRNA	predicted_gene_20204	8516	4669	5360	1029	770	796	92.6816	39.4374	51.992	6.78016	6.4114	6.76932
ENSMUSG00000098176	126.848	37.9029	115.683	7.02852	2.02561	9.03651	3.767	7.3765e-07	3.631e-06	Ccdc166	chr15	-	75979872	75982455	2584	protein_coding	coiled-coil_domain_containing_166	125	13	45	17	4	17	2.74818	0.221822	0.881784	0.226283	0.0672822	0.292051
ENSMUSG00000098178	5348.94	137643	125658	24590.7	21405.1	22099.6	1.8472	0.035623	0.06596	Yam1	chr17	+	39846958	39848788	1831	lincRNA	YY1_associated_myogenesis_RNA_1	5271	47209	48880	59478	42269	41575	163.543	1136.82	1351.72	1117.28	1003.38	1007.97
ENSMUSG00000098180	0	2.91561	0	0	0	0	1.275	0.46321	NA	Gm5430	chr17	-	25326612	25327526	915	pseudogene	predicted_gene_5430	0	1	0	0	0	0	0	0.0481874	0	0	0	0
ENSMUSG00000098187	0	2.91561	0	0	0	0	1.275	0.46321	NA	Gm8927	chr6	+	22703436	22704416	981	pseudogene	predicted_gene_8927	0	1	0	0	0	0	0	0.0449454	0	0	0	0
ENSMUSG00000098188	509.423	539.388	406.177	757.84	770.745	875.478	-0.72033	0.00086068	0.0024793	Sowahc	chr10	+	59221953	59226434	4482	protein_coding	sosondowah_ankyrin_repeat_domain_family_member_C	502	185	158	1833	1522	1647	6.36297	1.81993	1.78496	14.0665	14.7596	16.3126
ENSMUSG00000098192	14.207	90.3839	84.8345	0.826885	1.51921	3.72092	4.565	1.4928e-06	7.0291e-06	Gm3534	chr14	+	48408618	48409618	1001	pseudogene	predicted_pseudogene_3534	14	31	33	2	3	7	0.794552	1.36547	1.66925	0.0687213	0.130263	0.310432
ENSMUSG00000098196	11.1627	128.287	138.82	31.8351	22.7881	21.2624	1.7392	0.044935	0.080539	Gm26964	chr11	+	61865475	61867639	832	lincRNA	predicted_gene_26964	11	44	54	77	45	40	0.7511	2.33176	3.28634	3.18319	2.35083	2.13422
ENSMUSG00000098208	0	5.83122	0	0.413443	0	0	1.3275	0.44616	NA	Gm8349	chr3	-	61461859	61462861	1003	pseudogene	predicted_gene_8349	0	2	0	1	0	0	0	0.0879192	0	0.0342921	0	0
ENSMUSG00000098220	2.02957	0	0	4.96131	2.02561	0.531559	-0.98445	0.54584	0.62397	Gm27031	chr13	-	95954594	95957171	2578	lincRNA	predicted_gene_27031	2	0	0	12	4	1	0.0440733	0	0	0.160101	0.0674388	0.0172195
ENSMUSG00000098224	4.05915	0	0	0	0	0	1.9605	0.25984	NA	Gm7985	chr12	-	71846311	71847291	981	pseudogene	predicted_gene_7985	4	0	0	0	0	0	0.231643	0	0	0	0	0
ENSMUSG00000098234	1153.81	1527.78	1136.27	255.507	320.046	339.666	2.0487	6.3961e-16	1.02e-14	Snhg6	chr1	-	9941959	9944118	816	lincRNA	small_nucleolar_RNA_host_gene_6	1137	524	442	618	632	639	79.1587	28.3136	27.4268	26.0491	33.6635	34.7627
ENSMUSG00000098240	0	14.5781	0	0	1.01281	0	1.5811	0.36641	0.454	Gm4575	chr6	+	91428883	91429884	1002	pseudogene	predicted_gene_4575	0	5	0	0	2	0	0	0.220017	0	0	0.0867551	0
ENSMUSG00000098274	0	29.1561	48.8441	4.13443	1.51921	3.72092	2.5133	0.05706	0.098541	Rpl24	chr16	+	55966275	55971435	677	protein_coding	ribosomal_protein_L24	0	10	19	10	3	7	0	0.651277	1.42104	0.50805	0.192604	0.458999
ENSMUSG00000098318	597.709	1297.45	953.746	69.8718	87.6076	87.1757	3.4972	2.9967e-20	7.6368e-19	1190002F15Rik	chr6	+	134929092	134951718	544	lincRNA	RIKEN_cDNA_1190002F15_gene	589	445	371	169	173	164	61.5098	36.0675	34.5317	10.6852	13.8223	13.3828
ENSMUSG00000098332	15.2218	236.164	64.2686	2.8941	5.06403	10.6312	3.7265	0.00015567	0.00052518	5031420N21Rik	chr9	+	73039718	73042779	2639	processed_transcript	RIKEN_cDNA_5031420N21_gene	15	81	25	7	10	20	0.322909	1.35332	0.479671	0.0912334	0.1647	0.336429
ENSMUSG00000098449	35.5175	0	82.2638	14.4705	8.60884	15.9468	1.4011	0.22268	0.30277	Gm7467	chr5	+	76304876	76305527	652	antisense	predicted_gene_7467	35	0	32	35	17	30	3.04964	0	2.48511	1.84636	1.13327	2.04257
ENSMUSG00000098496	0	49.5654	0	1.65377	13.6729	10.6312	0.65411	0.67982	0.7437	1810026B05Rik	chr7	-	73539801	73558395	5140	processed_transcript	RIKEN_cDNA_1810026B05_gene	0	17	0	4	27	20	0	0.145828	0	0.0267665	0.228315	0.172731
ENSMUSG00000098506	15.2218	0	0	0.413443	0	0	1.9608	NA	NA	Gm18048	chr7	+	14304780	14307665	2886	pseudogene	predicted_gene_18048	15	0	0	1	0	0	0.295273	0	0	0.0119179	0	0
ENSMUSG00000098557	4.05915	2.91561	5.14149	0.413443	0	1.59468	2.0732	0.14462	0.21474	Kctd12	chr14	-	102976581	102982637	6057	protein_coding	potassium_channel_tetramerisation_domain_containing_12	4	1	2	1	0	3	0.0375172	0.00727943	0.0167192	0.00567855	0	0.021987
ENSMUSG00000098702	100.464	32.0717	51.4149	90.1305	114.447	98.87	-0.6665	0.208	0.28741	1500015A07Rik	chr18	+	61726390	61735917	1865	antisense	RIKEN_cDNA_1500015A07_gene	99	11	20	218	226	186	3.01568	0.260057	0.542992	4.02043	5.26699	4.42728
ENSMUSG00000098708	0	26.2405	89.976	23.5662	30.8906	50.4981	0.11529	0.92716	0.94452	Gm27252	chr7	+	63896533	63899698	689	antisense	predicted_gene_27252	0	9	35	57	61	95	0	0.575941	2.57212	2.84545	3.84808	6.12078
ENSMUSG00000098713	28.414	75.8059	141.391	3.30754	5.57043	5.31559	3.9048	2.1348e-07	1.1296e-06	Rps2-ps5	chr14	+	69158671	69159519	849	pseudogene	ribosomal_protein_S2_pseudogene_5	28	26	55	8	11	10	1.87361	1.35027	3.28018	0.324099	0.563142	0.522871
ENSMUSG00000098889	11.1627	0	0	0.413443	2.02561	4.25247	0.60602	0.70528	0.7654	Gm27206	chr2	-	160743927	160751909	979	antisense	predicted_gene_27206	11	0	0	1	4	8	0.63832	0	0	0.0351328	0.177587	0.362752
ENSMUSG00000098893	2.02957	8.74683	10.283	0.826885	0.506403	1.59468	2.3999	0.045311	0.081067	Gm17828	chr9	-	72292542	72293340	799	pseudogene	predicted_gene_17828	2	3	4	2	1	3	0.142204	0.16555	0.253487	0.0860951	0.0543984	0.166677
ENSMUSG00000098905	12.1774	37.9029	0	7.44197	6.58323	5.84715	1.1479	0.32409	0.41132	Zfp953	chr13	-	67339307	67360605	4676	protein_coding	zinc_finger_protein_953	12	13	0	18	13	11	0.145792	0.122581	0	0.132402	0.120838	0.104429
ENSMUSG00000098915	297.332	5210.2	1742.96	41.7577	47.6018	55.2822	5.3096	1.6843e-10	1.3553e-09	Rpl15-ps2	chr9	+	72060937	72061549	613	pseudogene	ribosomal_protein_L15_pseudogene_2	293	1787	678	101	94	104	27.1541	128.534	56.003	5.66704	6.665	7.53139
ENSMUSG00000098923	76.109	93.2995	64.2686	151.32	154.959	133.953	-0.91469	0.002447	0.0063035	Tmem185b	chr1	+	119526160	119528983	2824	protein_coding	transmembrane_protein_185B	75	32	25	366	306	252	1.50878	0.49962	0.448247	4.45771	4.70966	3.96131
ENSMUSG00000098985	13.1922	131.202	43.7026	1.24033	1.51921	1.59468	4.9512	3.5673e-07	1.8342e-06	Gm27219	chr9	-	36813133	36813874	742	pseudogene	predicted_gene_27219	13	45	17	3	3	3	0.995331	2.67401	1.16008	0.139063	0.175732	0.179482
ENSMUSG00000099034	324.732	256.574	161.957	66.9777	69.3771	67.508	1.8549	4.6095e-07	2.3349e-06	2810039B14Rik	chr15	+	75642129	75653643	2796	pseudogene	RIKEN_cDNA_2810039B14_gene	320	88	63	162	137	127	6.50191	1.38771	1.1409	1.99284	2.12969	2.01636
ENSMUSG00000099083	509.423	1160.41	1123.41	561.042	585.908	636.276	0.63572	0.10722	0.16768	Atf7	chr15	-	102525946	102625464	7147	protein_coding	activating_transcription_factor_7	502	398	437	1357	1157	1197	3.99032	2.45535	3.09599	6.53057	7.03627	7.43486
ENSMUSG00000099094	23.3401	11.6624	0	3.30754	6.58323	5.84715	1.0524	0.36905	0.4564	Gm19569	chr9	+	77544959	77546467	1305	processed_transcript	predicted_gene_19569	23	4	0	8	13	11	1.00126	0.135146	0	0.21085	0.432978	0.374183
ENSMUSG00000099137	8.11829	0	0	2.06721	2.02561	5.31559	-0.029727	0.98433	0.98823	Gm10603	chr7	-	100446737	100474846	4520	lincRNA	predicted_gene_10603	8	0	0	5	4	10	0.100549	0	0	0.0380476	0.038464	0.0982119
ENSMUSG00000099146	1.01479	0	0	0.413443	2.02561	0	-0.13622	0.93785	NA	0610031O16Rik	chr3	-	138210716	138240405	1429	antisense	RIKEN_cDNA_0610031O16_gene	1	0	0	1	4	0	0.0397554	0	0	0.0240693	0.121664	0
ENSMUSG00000099170	14.207	0	0	0	1.01281	0	1.5991	0.36101	0.44846	5730403I07Rik	chr9	-	77366412	77399418	2033	lincRNA	RIKEN_cDNA_5730403I07_gene	14	0	0	0	2	0	0.391218	0	0	0	0.0427588	0
ENSMUSG00000099337	69.0055	207.008	460.163	0	0.506403	0	8.9453	1.6368e-15	2.4959e-14	RP24-401K1.1	chr1	+	136507409	136507780	372	pseudogene	predicted_gene_29486	68	71	179	0	1	0	10.3847	8.41531	24.3642	0	0.11684	0
ENSMUSG00000099342	1.01479	0	5.14149	4.54787	8.60884	7.97339	-1.5886	0.19319	0.27126	RP24-139E15.2	chr1	-	86014403	86015886	1484	pseudogene	predicted_gene_18180	1	0	2	11	17	15	0.038282	0	0.0682399	0.254949	0.497907	0.448704
ENSMUSG00000099354	35.5175	0	0	0.826885	2.53201	2.12624	1.9996	NA	NA	RP23-252I12.5	chr6	-	83761756	83762865	1110	antisense	RIKEN_cDNA_1700124L16_gene	35	0	0	2	5	4	1.79132	0	0	0.061973	0.195785	0.15997
ENSMUSG00000099364	0	75.8059	0	0	0	0	2.5138	NA	NA	CAAA01152789.1	chr1	-	78595031	78609508	2092	lincRNA	RIKEN_cDNA_5730419F03_gene	0	26	0	0	0	0	0	0.547982	0	0	0	0
ENSMUSG00000099384	1.01479	0	0	1.65377	1.01281	0.531559	-0.4464	0.79159	NA	RP24-162O23.1	chr17	+	10324602	10329307	717	lincRNA	RIKEN_cDNA_1700110C19_gene	1	0	0	4	2	1	0.0792335	0	0	0.191883	0.121239	0.0619132
ENSMUSG00000099411	1.01479	0	0	2.8941	0.506403	4.25247	-1.3595	0.40351	NA	RP23-402A16.1	chr16	-	13514131	13521107	2917	lincRNA	RIKEN_cDNA_2310015D24_gene	1	0	0	7	1	8	0.0194756	0	0	0.0825385	0.0149004	0.121746
ENSMUSG00000099471	95.3899	795.962	712.096	4.13443	10.1281	9.03651	5.7763	2.9359e-13	3.35e-12	RP23-323H18.3	chr1	-	127282662	127283108	447	pseudogene	predicted_gene_8451	94	273	277	10	20	17	11.9467	26.9284	31.3772	0.769463	1.94471	1.68828
ENSMUSG00000099478	1.01479	0	2.57074	7.02852	11.1409	10.0996	-2.5618	0.032449	0.060962	RP23-315C11.9	chr12	+	81492199	81497015	3375	antisense	predicted_gene_28370	1	0	1	17	22	19	0.0168327	0	0.0150027	0.173249	0.283323	0.249909
ENSMUSG00000099481	176.573	96.2151	210.801	22.7393	38.993	47.3088	2.1115	2.5953e-05	0.00010037	Xndc1	chr7	+	102065511	102083765	3131	protein_coding	Xrcc1_N-terminal_domain_containing_1	174	33	82	55	77	89	3.15714	0.464714	1.32609	0.604192	1.06891	1.26185
ENSMUSG00000099488	5.07393	20.4093	7.71223	1.24033	0	0.531559	3.5011	0.0052869	0.012454	RP24-179O1.1	chr18	+	38714400	38714513	114	pseudogene	predicted_gene_19774	5	7	3	3	0	1	2.49169	2.70737	1.33247	0.905131	0	0.389401
ENSMUSG00000099492	61.902	67.059	84.8345	1.65377	9.11525	8.50495	3.3289	3.5049e-06	1.5604e-05	RP23-313K8.2	chr1	-	29484604	29485915	1312	pseudogene	predicted_gene_5525	61	23	33	4	18	16	2.64134	0.772945	1.27357	0.104863	0.596309	0.541363
ENSMUSG00000099515	114.671	186.599	2.57074	284.862	225.349	268.969	-1.2449	0.20158	0.28002	POU2F1	chr1	-	165865154	165934948	13050	protein_coding	-	113	64	1	689	445	506	0.491922	0.216234	0.00388	1.81595	1.48212	1.72124
ENSMUSG00000099543	1.01479	0	0	1.24033	0	0.531559	0.07314	0.96656	NA	RP23-456B7.4	chr9	-	56239285	56240751	582	sense_intronic	predicted_gene_29322	1	0	0	3	0	1	0.0976125	0	0	0.177294	0	0.0762745
ENSMUSG00000099579	5.07393	0	0	7.02852	3.54482	6.37871	-1.1746	0.39949	0.48649	RP24-159C12.3	chr7	-	127603900	127604445	546	antisense	RIKEN_cDNA_1700120K04_gene	5	0	0	17	7	12	0.520242	0	0	1.07091	0.557235	0.975643
ENSMUSG00000099583	43.6358	437.342	133.679	1.24033	2.02561	1.59468	6.4572	1.3364e-12	1.4078e-11	Hist1h3d	chr13	+	23575763	23576322	560	protein_coding	histone_cluster_1_H3d	43	150	52	3	4	3	4.36223	11.8102	4.70173	0.184259	0.310459	0.237813
ENSMUSG00000099590	20.2957	61.2278	0	0	0	1.06312	4.2539	0.0072647	0.016548	RP23-114A6.2	chr7	-	140837221	140845689	1077	antisense	RIKEN_cDNA_C330022C24_gene	20	21	0	0	0	2	1.05498	0.859722	0	0	0	0.082436
ENSMUSG00000099597	443.462	233.249	138.82	134.782	98.7485	124.916	1.1693	0.02192	0.043483	RP24-69I6.1	chr12	+	99190078	99191484	1407	lincRNA	predicted_gene_28933	437	80	54	326	195	235	17.6448	2.50698	1.94331	7.96927	6.02384	7.4144
ENSMUSG00000099624	16.2366	0	0	0.413443	1.51921	2.12624	1.4843	0.35253	0.43968	RP24-171A4.1	chr1	+	93975353	93985816	958	pseudogene	predicted_gene_7889	16	0	0	1	3	4	0.948818	0	0	0.0359029	0.13611	0.185352
ENSMUSG00000099625	1.01479	0	0	0	0	0	1.275	0.46321	NA	RP24-555D5.1	chr1	+	51195221	51197748	2528	lincRNA	predicted_gene_29325	1	0	0	0	0	0	0.0224725	0	0	0	0	0
ENSMUSG00000099632	28.414	361.536	71.9808	2.8941	5.57043	9.56807	4.2982	6.6367e-06	2.822e-05	RP23-117O11.4	chr2	+	163419795	163420361	567	antisense	RIKEN_cDNA_2900093K20_gene	28	124	28	7	11	18	2.80545	9.64258	2.50045	0.424629	0.843223	1.40926
ENSMUSG00000099655	47.695	0	0	20.6721	22.2817	13.8205	-0.16592	0.90864	0.92945	RP23-62I23.3	chr19	-	46348201	46350302	1369	pseudogene	RIKEN_cDNA_2310034G01_gene	47	0	0	50	44	26	1.9504	0	0	1.25621	1.39695	0.843087
ENSMUSG00000099681	29.4288	116.624	92.5467	88.0633	68.3643	49.435	0.18284	0.77055	0.81935	RP23-456M3.4	chr11	-	105177726	105181433	3708	antisense	RIKEN_cDNA_1700052K11_gene	29	40	36	213	135	93	0.44431	0.475636	0.491592	1.97576	1.58244	1.11339
ENSMUSG00000099689	76.109	43.7342	272.499	66.9777	102.293	96.7438	0.53241	0.46145	0.54654	ZNF383	chr7	+	29908223	29916813	3208	protein_coding	zinc_finger_protein_383	75	15	106	162	202	182	1.32817	0.206163	1.67307	1.7369	2.73684	2.51849
ENSMUSG00000099693	70.0203	0	0	4.13443	4.05122	5.31559	1.799	NA	NA	RP23-76P9.1	chr1	-	84990638	84993032	255	pseudogene	predicted_gene_29284	69	0	0	10	8	10	15.3722	0	0	1.34882	1.36359	1.74085
ENSMUSG00000099696	3.04436	14.5781	7.71223	0.413443	0	0.531559	3.811	0.0041094	0.0099874	RP24-247B20.1	chr9	+	46913493	46927366	2695	lincRNA	RIKEN_cDNA_2900052N01_gene	3	5	3	1	0	1	0.0632398	0.0818024	0.0563644	0.0127625	0	0.0164719
ENSMUSG00000099697	15.2218	262.405	46.2734	34.7292	35.4482	34.5514	1.4929	0.11092	0.17259	RP23-402K24.2	chr7	+	39552496	39565319	3810	lincRNA	predicted_gene_4790	15	90	18	84	70	65	0.223663	1.04153	0.239216	0.758315	0.798557	0.75734
ENSMUSG00000099703	13.1922	29.1561	0	2.48066	6.58323	6.37871	1.2546	0.29327	0.3793	RP23-461O23.5	chr18	+	35553404	35581609	653	protein_coding	predicted_gene_28285	13	10	0	6	13	12	1.13099	0.675214	0	0.316034	0.865293	0.815775
ENSMUSG00000099719	13.1922	0	0	4.13443	4.05122	3.18936	0.26132	0.85968	0.89256	RP24-285E3.4	chr1	-	58850085	58892792	944	pseudogene	predicted_gene_28802	13	0	0	10	8	6	0.782347	0	0	0.364354	0.368342	0.282151
ENSMUSG00000099835	0	8.74683	2.57074	0.413443	0	0	2.4391	0.16118	0.23432	RP24-369P14.2	chr1	-	100282329	100282643	315	pseudogene	predicted_gene_29668	0	3	1	1	0	0	0	0.419919	0.160743	0.10919	0	0
ENSMUSG00000099843	71.0351	0	100.259	21.0856	23.2945	27.6411	1.1122	0.31984	0.40684	RP24-79F8.3	chr1	-	105979350	105990282	1027	lincRNA	predicted_gene_7160	70	0	39	51	46	52	3.87218	0	1.92281	1.70803	1.9468	2.24768
ENSMUSG00000099858	2.02957	0	0	12.8167	16.7113	14.8837	-3.31	0.0064875	0.014958	RP23-184B11.2	chr1	-	153619604	153620673	1070	pseudogene	predicted_gene_6652	2	0	0	31	33	28	0.106188	0	0	0.99649	1.34049	1.16165
ENSMUSG00000099876	97.4195	142.865	110.542	0	0	0	9.1265	1.2025e-15	1.8545e-14	RP24-540G19.3	chrY	+	1048393	1049134	742	lincRNA	predicted_gene_29650	96	49	43	0	0	0	7.35014	2.9117	2.93432	0	0	0
ENSMUSG00000099881	163.381	2.91561	120.825	40.5174	52.6659	43.0563	0.98906	0.31994	0.4069	RP23-460F21.1	chr8	+	123042466	123044602	2137	sense_intronic	RIKEN_cDNA_2810013P06_gene	161	1	47	98	104	81	4.28006	0.0206324	1.11362	1.57731	2.11525	1.68261
ENSMUSG00000099923	7.10351	0	41.1319	2.8941	3.54482	4.78403	1.7842	0.15214	0.22366	RP23-446G23.1	chr19	+	7382537	7384308	1772	antisense	RIKEN_cDNA_1700105P06_gene	7	0	16	7	7	9	0.224421	0	0.457192	0.135872	0.171699	0.225466
ENSMUSG00000099928	21.3105	0	0	1.24033	2.53201	2.12624	1.4295	0.35419	0.44157	RP23-235J5.13	chr11	+	96005889	96008055	422	antisense	predicted_gene_29202	21	0	0	3	5	4	2.82706	0	0	0.244514	0.51498	0.420775
ENSMUSG00000099933	0	34.9873	0	0	3.03842	0	1.5102	0.38899	0.47633	RP24-502N12.1	chr1	-	154241521	154256906	613	lincRNA	RIKEN_cDNA_4930452N14_gene	0	12	0	0	6	0	0	0.863128	0	0	0.425426	0
ENSMUSG00000099966	13.1922	0	0	46.3056	41.0186	49.435	-2.7859	0.014464	0.030322	RP24-155O13.4	chr14	+	20641009	20644048	3040	antisense	RIKEN_cDNA_2810402E24_gene	13	0	0	112	81	93	0.242939	0	0	1.26718	1.1581	1.35804
ENSMUSG00000099979	4.05915	0	0	0	0.506403	0	1.3355	0.44377	NA	RP23-472J11.2	chr7	+	41191113	41192136	1024	pseudogene	predicted_gene_5896	4	0	0	0	1	0	0.221916	0	0	0	0.0424456	0
ENSMUSG00000099980	53.7837	373.198	146.532	2.48066	4.55762	2.12624	5.6147	5.9636e-12	5.7741e-11	RP23-58N8.4	chr9	-	85781868	85782627	760	pseudogene	predicted_gene_5619	53	128	57	6	9	4	3.96178	7.42593	3.79755	0.271539	0.514709	0.233641
ENSMUSG00000099997	12.1774	0	0	0	0.506403	0	1.8097	0.30087	0.38726	RP23-8J15.8	chr1	-	24594087	24595423	1337	pseudogene	tubulin_beta_4B_class_IVB_pseudogene_2	12	0	0	0	1	0	0.509892	0	0	0	0.0325088	0
ENSMUSG00000100000	4.05915	0	46.2734	0.413443	0	0.531559	4.1073	0.0072796	0.01658	RP24-317L8.1	chr10	-	66120605	66254223	473	lincRNA	RIKEN_cDNA_1700023F02_gene	4	0	18	1	0	1	0.480427	0	1.92688	0.0727167	0	0.0938515
ENSMUSG00000100005	21.3105	0	0	0.826885	9.11525	9.56807	0.14484	0.92574	0.94352	RP24-240G4.2	chr7	+	70365159	70411146	5451	processed_transcript	RIKEN_cDNA_B130024G19_gene	21	0	0	2	18	18	0.218862	0	0	0.0126197	0.143526	0.146588
ENSMUSG00000100007	10.1479	8.74683	15.4245	6.61508	8.10244	5.31559	0.72773	0.33494	0.42217	RP24-388H6.4	chr1	+	52584518	52585159	642	pseudogene	predicted_gene_5527	10	3	6	16	16	10	0.884898	0.206035	0.473215	0.857196	1.08322	0.691461
ENSMUSG00000100026	0	34.9873	0	0	0	0	2.4562	0.16094	0.23407	RP24-325N3.4	chr1	+	131907165	131907954	450	pseudogene	predicted_gene_29105	0	12	0	0	0	0	0	1.17577	0	0	0	0
ENSMUSG00000100033	0	61.2278	51.4149	0.413443	3.03842	0	3.6655	0.016611	0.034138	RP23-241J21.1	chr1	+	47657693	47659630	1938	pseudogene	predicted_gene_8337	0	21	20	1	6	0	0	0.477771	0.522539	0.0177477	0.134564	0
ENSMUSG00000100078	13.1922	20.4093	43.7026	1.65377	6.07683	10.6312	1.9078	0.039556	0.072231	RP23-307G23.3	chr1	-	128520073	128521460	1388	pseudogene	predicted_gene_6170	13	7	17	4	12	20	0.532086	0.222363	0.620157	0.099121	0.375772	0.639651
ENSMUSG00000100106	6.08872	0	0	0	0	0.531559	1.4768	0.39746	NA	RP24-87I22.8	chr1	+	130766384	130784433	2828	lincRNA	predicted_gene_28856	6	0	0	0	0	1	0.120531	0	0	0	0	0.0156972
ENSMUSG00000100131	147.144	621.025	385.611	2.48066	38.993	30.8304	3.7127	3.7607e-05	0.00014188	RP23-8J15.7	chr1	-	24611535	24612410	876	pseudogene	predicted_gene_28439	145	213	150	6	77	58	9.40356	10.7209	8.67021	0.235582	3.82049	2.93918
ENSMUSG00000100147	1.01479	2.91561	0	0	0	0.531559	1.295	0.46116	NA	RP24-131B6.1	chr1	+	182287990	182303325	2607	lincRNA	RIKEN_cDNA_1700047M11_gene	1	1	0	0	0	1	0.0217915	0.0169127	0	0	0	0.0170279
ENSMUSG00000100155	15.2218	0	0	0	0	0	2.3507	NA	NA	RP23-101D11.2	chr9	+	83691475	83693223	1409	lincRNA	predicted_gene_2109	15	0	0	0	0	0	0.604795	0	0	0	0	0
ENSMUSG00000100164	40.5915	0	0	21.499	21.7753	18.6046	-0.44488	0.75415	0.80609	RP24-467O4.1	chr6	-	86848399	86849440	1042	lincRNA	RIKEN_cDNA_2610306M01_gene	40	0	0	52	43	35	2.18082	0	0	1.71645	1.79363	1.49109
ENSMUSG00000100173	17.2514	104.962	84.8345	0	0	0	7.9388	2.7762e-09	1.8946e-08	AC148327.1	chr5	+	95861708	95862894	596	pseudogene	-	17	36	33	0	0	0	1.62043	2.66324	2.80356	0	0	0
ENSMUSG00000100199	16.2366	0	0	12.4033	18.2305	18.073	-1.2021	0.36818	0.45558	RP23-223M20.2	chr15	+	82899080	82905818	1118	antisense	predicted_gene_20324	16	0	0	30	36	34	0.81303	0	0	0.922942	1.39957	1.35002
ENSMUSG00000100201	0	2.91561	0	38.0367	31.397	43.5879	-4.9929	6.9736e-06	2.9535e-05	RP24-327D15.7	chr10	-	80587965	80589790	409	sense_intronic	predicted_gene_29093	0	1	0	92	62	82	0	0.107803	0	7.73677	6.58872	8.90006
ENSMUSG00000100210	95.3899	510.232	712.096	1.65377	0	0	8.4921	5.8866e-16	9.4482e-15	Hist1h3f	chr13	+	23544465	23545312	848	protein_coding	histone_cluster_1_H3f	94	175	277	4	0	0	6.29738	9.09907	16.5397	0.162241	0	0
ENSMUSG00000100213	9.13308	0	64.2686	2.8941	7.59604	2.12624	2.1142	0.10458	0.16421	RP24-287C2.2	chr1	-	46849529	46850479	951	lincRNA	predicted_gene_28151	9	0	25	7	15	4	0.537638	0	1.33107	0.25317	0.685557	0.186716
ENSMUSG00000100228	25.3697	26.2405	7.71223	1.24033	1.01281	3.72092	3.0652	0.0014308	0.0039057	RP23-393D20.3	chr1	+	133025801	133026439	639	pseudogene	predicted_gene_29257	25	9	3	3	2	7	2.22263	0.621007	0.237718	0.161479	0.136039	0.486295
ENSMUSG00000100241	2.02957	0	0	0	0	0	1.6204	0.35129	NA	Slc18a3	chr14	-	32462438	32464850	2413	protein_coding	solute_carrier_family_18_(vesicular_monoamine)_member_3	2	0	0	0	0	0	0.047087	0	0	0	0	0
ENSMUSG00000100252	1.01479	0	0	0	0	0	1.275	0.46321	NA	RP23-137I13.1	chr3	+	17789921	17808970	3844	lincRNA	Mir124-2_host_gene_(non-protein_coding)	1	0	0	0	0	0	0.014779	0	0	0	0	0
ENSMUSG00000100287	15.2218	0	0	0.826885	1.01281	0.531559	1.9567	0.22103	0.30121	RP23-138I21.4	chr15	+	75007303	75024410	3503	lincRNA	predicted_gene_28068	15	0	0	2	2	1	0.243265	0	0	0.0196374	0.0248155	0.0126725
ENSMUSG00000100303	10.1479	0	0	0	0	0	2.2737	0.19271	0.27078	RP23-180A8.3	chr2	+	75138842	75322897	10303	antisense	RIKEN_cDNA_2600014E21_gene	10	0	0	0	0	0	0.0551397	0	0	0	0	0
ENSMUSG00000100309	1.01479	0	0	0	1.01281	0	0.43549	0.80266	NA	RP23-453N3.5	chr1	-	55444074	55445024	951	pseudogene	predicted_gene_6644	1	0	0	0	2	0	0.0597376	0	0	0	0.0914076	0
ENSMUSG00000100335	0	207.008	0	8.68229	5.57043	4.25247	2.4805	NA	NA	RP24-502D8.1	chr8	-	26814593	26824423	568	lincRNA	RIKEN_cDNA_2310008N11_gene	0	71	0	21	11	8	0	5.51143	0	1.27165	0.841739	0.625236
ENSMUSG00000100360	0	29.1561	0	0	0	0	2.4363	0.16422	0.23781	RP24-1D8.5	chrY	-	3846545	3853545	1581	pseudogene	predicted_gene_28649	0	10	0	0	0	0	0	0.278883	0	0	0	0
ENSMUSG00000100370	31.4584	14.5781	51.4149	51.2669	82.5436	59.5346	-0.95466	0.098736	0.15681	RP23-402K24.6	chr7	+	39566946	39570556	3611	lincRNA	predicted_gene_4790	31	5	20	124	163	112	0.487711	0.0610516	0.280443	1.18111	1.96197	1.37687
ENSMUSG00000100394	1.01479	0	0	0	1.01281	0.531559	0.1696	0.92254	NA	RP23-258M15.1	chr1	-	152878520	152880298	1779	sense_intronic	predicted_gene_28791	1	0	0	0	2	1	0.0319339	0	0	0	0.0488638	0.0249532
ENSMUSG00000100405	0	64.1434	48.8441	0.413443	2.02561	1.06312	4.0203	0.0034311	0.0085145	RP24-282H12.1	chr1	+	123205149	123205265	117	pseudogene	predicted_gene_28911	0	22	19	1	4	2	0	8.29071	8.22262	0.293974	1.48596	0.758834
ENSMUSG00000100444	31.4584	0	0	0.413443	0	0	2.5668	NA	NA	RP24-392J14.2	chr1	-	73522095	73529790	3364	lincRNA	RIKEN_cDNA_C530043A13_gene	31	0	0	1	0	0	0.523521	0	0	0.0102244	0	0
ENSMUSG00000100455	12.1774	0	2.57074	11.5764	14.6857	10.0996	-1.0044	0.36879	0.45619	RP23-90A8.2	chr1	+	143777642	143781307	3666	sense_intronic	predicted_gene_29170	12	0	1	28	29	19	0.185959	0	0.0138118	0.2627	0.343826	0.230072
ENSMUSG00000100493	302.406	163.274	97.6882	48.3728	55.7043	95.1491	1.4708	0.0094957	0.020886	RP23-132E8.2	chr4	-	134741554	134743421	1868	lincRNA	predicted_gene_29294	298	56	38	117	110	179	9.06291	1.3218	1.03003	2.15429	2.55946	4.25382
ENSMUSG00000100594	21.3105	0	0	5.7882	9.11525	4.78403	0.15382	0.91637	0.93569	RP23-370J16.1	chr1	-	151748949	151755018	1381	lincRNA	RIKEN_cDNA_2810414N06_gene	21	0	0	14	18	9	0.863881	0	0	0.348682	0.566515	0.289302
ENSMUSG00000100599	32.4732	346.958	182.523	6.20164	18.2305	21.7939	3.364	0.00010623	0.00037092	RP23-34E23.1	chr15	+	99251788	99262044	1428	processed_transcript	RIKEN_cDNA_1700120C14_gene	32	119	71	15	36	41	1.27306	3.67429	2.51752	0.361292	1.09574	1.27455
ENSMUSG00000100622	30.4436	0	0	0	0	0	2.4452	NA	NA	RP24-447G12.2	chr13	+	92305980	92307183	1204	protein_coding	-	30	0	0	0	0	0	1.41554	0	0	0	0	0
ENSMUSG00000100680	102.493	110.793	0	5.37475	5.57043	7.97339	3.0386	0.010247	0.022365	RP23-190H11.5	chr6	+	91440987	91441755	486	lincRNA	RIKEN_cDNA_1810044D09_gene	101	38	0	13	11	15	11.8063	3.44748	0	0.920031	0.98376	1.37012
ENSMUSG00000100687	6.08872	0	0	1.65377	2.02561	0.531559	0.50563	0.75275	0.80512	RP23-305I23.5	chr7	+	48363921	48364500	580	pseudogene	predicted_gene_18357	6	0	0	4	4	1	0.587694	0	0	0.237207	0.299754	0.0765375
ENSMUSG00000100691	69.0055	227.418	69.4101	55.4013	56.2107	35.6145	1.2568	0.045339	0.081099	RP23-410L16.1	chr8	+	70776815	70777823	1009	lincRNA	RIKEN_cDNA_2010320M18_gene	68	78	27	134	111	67	3.82865	3.40846	1.35492	4.56782	4.78151	2.94772
ENSMUSG00000100747	1.01479	0	0	1.24033	5.06403	3.18936	-1.6599	0.28706	0.37276	RP23-315H12.7	chr2	-	30236795	30238223	1429	antisense	RIKEN_cDNA_1700084E18_gene	1	0	0	3	10	6	0.0397554	0	0	0.0722078	0.304159	0.18639
ENSMUSG00000100764	12.1774	0	0	0	1.01281	0.531559	1.7129	0.32441	0.41156	RP23-103C13.1	chr1	-	43741961	43743895	269	antisense	predicted_gene_29155	12	0	0	0	2	1	2.5343	0	0	0	0.323155	0.165025
ENSMUSG00000100774	1.01479	0	0	0.413443	0	0.531559	0.47411	0.78554	NA	RP23-348D4.1	chr1	+	65095227	65095436	210	pseudogene	predicted_gene_7329	1	0	0	1	0	1	0.270526	0	0	0.163786	0	0.211389
ENSMUSG00000100776	0	125.371	0	0	0	0	2.5349	NA	NA	RP23-213M8.1	chr7	-	35442566	35445237	1204	pseudogene	predicted_gene_18254	0	43	0	0	0	0	0	1.5747	0	0	0	0
ENSMUSG00000100783	17.2514	0	0	0	0.506403	0	1.9927	NA	NA	RP23-408A1.1	chr5	+	149231332	149237984	735	lincRNA	RIKEN_cDNA_2310047D07_gene	17	0	0	0	1	0	1.31398	0	0	0	0.0591351	0
ENSMUSG00000100826	2.02957	5.83122	5.14149	240.21	241.048	249.301	-5.8576	6.5591e-21	1.784e-19	RP24-439I22.1	chr7	-	59307924	59975759	6861	processed_transcript	DNA_segment_Chr_7_ERATO_Doi_715_expressed	2	2	2	581	476	469	0.0165604	0.0128528	0.01476	2.91262	3.01545	3.03451
ENSMUSG00000100862	412.003	819.287	766.081	16.5377	108.877	110.033	2.9533	3.1321e-05	0.00011959	RP23-8J15.3	chr1	-	24613974	24614651	678	pseudogene	predicted_gene_10925	406	281	298	40	215	207	34.0192	18.2739	22.2551	2.0292	13.7829	13.5532
ENSMUSG00000100876	0	34.9873	0	2.06721	5.57043	4.78403	1.0575	0.50126	0.58386	RP23-45G16.6	chr6	+	134897961	134901108	3148	antisense	RIKEN_cDNA_2810454H06_gene	0	12	0	5	11	9	0	0.168074	0	0.0546299	0.151877	0.126914
ENSMUSG00000100922	0	8.74683	2.57074	0	0.506403	1.59468	1.5605	0.34734	0.43444	RP23-128A11.3	chr9	-	96813467	96814334	868	pseudogene	predicted_gene_8520	0	3	1	0	1	3	0	0.15239	0.0583341	0	0.0500741	0.153428
ENSMUSG00000100944	0	2.91561	5.14149	0	0	0.531559	1.9957	0.25413	NA	RP23-478I8.1	chr1	+	56451407	56451562	156	pseudogene	predicted_gene_28900	0	1	2	0	0	1	0	0.282638	0.649154	0	0	0.284563
ENSMUSG00000100954	7.10351	40.8185	0	27.7006	18.2305	26.578	-0.55578	0.62584	0.69668	RP24-167M10.2	chr1	-	151339604	151345231	2498	antisense	predicted_gene_10138	7	14	0	67	36	50	0.159197	0.24711	0	0.922524	0.626387	0.888546
ENSMUSG00000100967	25.3697	0	0	10.7495	23.8009	8.50495	-0.54563	0.70306	0.7636	RP23-180L12.5	chr15	-	84910438	84920038	8038	protein_coding	predicted_gene_29666	25	0	0	26	47	16	0.176693	0	0	0.111255	0.254146	0.0883638
ENSMUSG00000100975	321.687	195.346	56.5563	53.7475	57.7299	46.7772	1.8003	0.005448	0.012794	RP24-159O13.1	chr12	-	104925501	104926142	642	lincRNA	predicted_gene_28875	317	67	22	130	114	88	28.0513	4.60145	1.73512	6.96472	7.71796	6.08485
ENSMUSG00000101013	16.2366	0	48.8441	8.68229	13.6729	12.7574	0.78572	0.48671	0.57031	RP24-300D7.1	chr5	+	20950989	20956398	5410	antisense	RIKEN_cDNA_A630072M18_gene	16	0	19	21	27	24	0.168016	0	0.177827	0.133511	0.21692	0.196932
ENSMUSG00000101026	29.4288	0	0	47.1324	41.525	43.0563	-1.7366	0.18454	0.26145	RP23-230O9.7	chr15	-	74770908	74778859	1559	protein_coding	RIKEN_cDNA_D730001G18_gene	29	0	0	114	82	81	1.05677	0	0	2.51509	2.28613	2.30644
ENSMUSG00000101037	0	32.0717	0	0	3.03842	4.25247	1.2374	0.47399	0.55839	RP23-260J19.3	chr9	+	95512151	95513469	1319	antisense	predicted_gene_28424	0	11	0	0	6	8	0	0.367708	0	0	0.197715	0.269245
ENSMUSG00000101059	896.057	1172.08	902.331	0	0	0	12	5.5077e-29	2.932e-27	RP24-208N6.2	chrY	-	1268548	1268885	338	pseudogene	predicted_gene_4017	883	402	351	0	0	0	148.413	52.4402	52.5815	0	0	0
ENSMUSG00000101111	471.876	1565.68	611.837	14.8839	69.3771	55.8137	4.0662	6.0613e-09	3.9559e-08	RP23-8J15.4	chr1	-	24613189	24613971	783	pseudogene	predicted_gene_28437	465	537	238	36	137	105	33.738	30.239	15.3907	1.58138	7.60487	5.95292
ENSMUSG00000101126	1.01479	0	0	0	0	0	1.275	0.46321	NA	RP23-245G9.1	chr1	+	132729355	132732826	1877	antisense	predicted_gene_10538	1	0	0	0	0	0	0.0302666	0	0	0	0	0
ENSMUSG00000101132	32.4732	69.9747	0	4.13443	9.11525	3.18936	2.2676	0.062166	0.10596	RP23-458B6.3	chr15	-	74986591	74988460	591	pseudogene	predicted_gene_8000	32	24	0	10	18	6	3.07603	1.79052	0	0.581979	1.32379	0.450678
ENSMUSG00000101210	23.3401	0	0	1.24033	3.03842	0	1.4905	0.38545	0.47271	RP23-281H4.6	chr6	+	86494649	86497804	3156	lincRNA	predicted_gene_28720	23	0	0	3	6	0	0.414018	0	0	0.0326949	0.0826318	0
ENSMUSG00000101225	19.2809	17.4937	0	7.44197	15.6985	10.0996	0.1558	0.88578	0.91231	RP23-4H17.1	chr7	-	127510438	127512869	2432	antisense	RIKEN_cDNA_1700008J07_gene	19	6	0	18	31	19	0.443832	0.108778	0	0.254568	0.554027	0.346811
ENSMUSG00000101249	213.105	1017.55	467.875	11.9898	53.6787	65.9134	3.5026	5.4382e-06	2.343e-05	RP23-8J15.1	chr1	-	24615706	24616197	492	pseudogene	predicted_gene_29216	210	349	182	29	106	124	24.2484	31.2763	18.7305	2.02735	9.36426	11.1882
ENSMUSG00000101304	37.5471	0	0	2.48066	0	0.531559	2.1629	NA	NA	Plet1os	chr9	-	50488795	50507823	1119	antisense	placenta_expressed_transcript_1_opposite_strand	37	0	0	6	0	1	1.87845	0	0	0.184424	0	0.0396709
ENSMUSG00000101337	21.3105	0	0	1.24033	3.54482	2.6578	1.1842	0.44195	0.52813	Dnah7c	chr1	+	46425592	46807476	12207	protein_coding	dynein_axonemal_heavy_chain_7C	21	0	0	3	7	5	0.0977324	0	0	0.00845293	0.0249242	0.0181829
ENSMUSG00000101355	171.499	2478.27	1431.9	15.7108	9.62165	4.25247	6.6332	2.1422e-14	2.8334e-13	Hist1h3h	chr13	+	21717659	21718069	411	protein_coding	histone_cluster_1_H3h	169	850	557	38	19	8	23.36	91.1868	68.6208	3.18007	2.0093	0.864073
ENSMUSG00000101389	1.01479	0	0	0	0	1.06312	0.40885	0.81453	NA	Ms4a4a	chr19	+	11375523	11392790	836	protein_coding	membrane-spanning_4-domains_subfamily_A_member_4A	1	0	0	0	0	2	0.0679551	0	0	0	0	0.1062
ENSMUSG00000101406	7.10351	0	0	2.06721	1.51921	0	0.61712	0.72305	0.78021	RP23-223O13.1	chr18	-	12501190	12504426	1085	antisense	predicted_gene_29200	7	0	0	5	3	0	0.366519	0	0	0.158502	0.120178	0
ENSMUSG00000101452	9.13308	61.2278	25.7074	2.06721	0.506403	1.06312	4.2208	3.7729e-05	0.00014227	RP23-300D5.1	chr9	+	98301650	98302226	577	pseudogene	predicted_gene_28530	9	21	10	5	1	2	0.886125	1.60472	0.877539	0.29805	0.0753281	0.153871
ENSMUSG00000101482	1.01479	69.9747	0	0.826885	0	2.12624	3.138	NA	NA	RP23-2E23.3	chr1	+	135869782	135870150	369	pseudogene	predicted_gene_28883	1	24	0	2	0	4	0.153958	2.86774	0	0.186423	0	0.481212
ENSMUSG00000101493	22.3253	14.5781	82.2638	5.7882	8.10244	3.72092	2.5696	0.0028857	0.0073077	RP23-246F18.8	chr4	-	137387266	137388382	1117	lincRNA	RIKEN_cDNA_2810405F17_gene	22	5	32	14	16	7	1.11892	0.197366	1.45057	0.431092	0.622587	0.278194
ENSMUSG00000101496	2.02957	96.2151	23.1367	0	0	0	6.4597	2.9765e-05	0.00011417	RP23-277E3.1	chr1	+	72087857	72088454	598	pseudogene	predicted_gene_8885	2	33	9	0	0	0	0.190002	2.43314	0.762051	0	0	0
ENSMUSG00000101502	6.08872	37.9029	2.57074	0.826885	0.506403	1.06312	3.6199	0.0031382	0.0078699	Rpl7a-ps10	chr9	+	97179179	97179976	798	pseudogene	ribosomal_protein_L7A_pseudogene_10	6	13	1	2	1	2	0.427146	0.718282	0.0634512	0.086203	0.0544666	0.111258
ENSMUSG00000101549	40.5915	23.3249	159.386	19.8452	29.3713	24.4517	1.5091	0.055891	0.096845	RP23-217K18.2	chr1	-	132274716	132280411	359	lincRNA	predicted_gene_29630	40	8	62	48	58	46	6.32986	0.98254	8.74459	4.59877	7.02209	5.68808
ENSMUSG00000101585	16.2366	0	0	0.826885	0	1.59468	1.6408	0.34162	0.4289	RP24-272D15.1	chr7	-	109998376	110151202	1204	lincRNA	RIKEN_cDNA_1600010M07_gene	16	0	0	2	0	3	0.754956	0	0	0.0571345	0	0.110611
ENSMUSG00000101599	221.223	113.709	516.719	14.057	35.9546	28.7042	3.3049	9.8829e-07	4.7751e-06	RP23-13C17.6	chr1	+	63117118	63126837	9720	lincRNA	predicted_gene_20342	218	39	201	34	71	54	1.27414	0.17691	1.04706	0.120312	0.317486	0.246621
ENSMUSG00000101609	21.3105	2.91561	38.5611	0.413443	0.506403	0.531559	4.6975	6.7452e-05	0.00024455	Kcnq1ot1	chr7	-	143212155	143296549	84395	antisense	KCNQ1_overlapping_transcript_1	21	1	15	1	1	1	0.0141361	0.000522442	0.00899947	0.000407548	0.000515011	0.000526
ENSMUSG00000101655	10.1479	0	84.8345	0	0	0.531559	4.929	0.0018171	0.0048293	RP23-281H4.5	chr6	-	86483376	86488227	775	lincRNA	RIKEN_cDNA_2310040G24_gene	10	0	33	0	0	1	0.733038	0	2.15603	0	0	0.0572797
ENSMUSG00000101659	0	40.8185	0	4.54787	22.2817	14.8837	-0.041454	0.97855	0.98421	RP23-240C17.1	chr6	+	126331750	126334588	496	lincRNA	predicted_gene_29009	0	14	0	11	44	28	0	1.24452	0	0.762792	3.85571	2.50599
ENSMUSG00000101698	0	2.91561	0	0.413443	0.506403	0	0.5587	0.74994	NA	RP23-229N10.1	chr9	+	88827522	88828425	904	lincRNA	predicted_gene_29562	0	1	0	1	1	0	0	0.0487738	0	0.0380476	0.04808	0
ENSMUSG00000101768	33.488	0	0	0.413443	2.53201	1.06312	2.1942	NA	NA	RP24-329K22.2	chr1	-	156972760	157054034	722	lincRNA	predicted_gene_28694	33	0	0	1	5	2	2.5966	0	0	0.0476385	0.300999	0.122969
ENSMUSG00000101778	1.01479	0	0	0.413443	0	0	0.89327	0.60741	NA	RP24-302F18.2	chr1	-	131406812	131409213	2402	sense_intronic	predicted_gene_29488	1	0	0	1	0	0	0.0236513	0	0	0.0143193	0	0
ENSMUSG00000101795	25.3697	5.83122	2.57074	5.37475	9.62165	6.37871	0.67955	0.50968	0.59131	RP23-278M14.1	chr1	-	143093346	143094606	1261	pseudogene	predicted_gene_5835	25	2	1	13	19	12	1.1263	0.069931	0.0401539	0.354587	0.654895	0.422443
ENSMUSG00000101832	7.10351	0	0	0.413443	0	0.531559	1.6018	0.36012	NA	RP24-74G12.3	chr1	+	64617784	64626033	512	lincRNA	predicted_gene_28982	7	0	0	1	0	1	0.776705	0	0	0.0671777	0	0.0867027
ENSMUSG00000101849	5.07393	0	0	3.72098	0.506403	0	0.19888	0.9097	0.93034	RP23-346J11.1	chr1	+	77515280	77517128	1849	lincRNA	predicted_gene_28386	5	0	0	9	1	0	0.153625	0	0	0.167417	0.0235069	0
ENSMUSG00000101856	78.1386	75.8059	77.1223	9.92262	11.6473	3.72092	3.1011	4.1256e-08	2.4193e-07	RP23-405O11.1	chr5	+	25530013	25531466	1454	lincRNA	RIKEN_cDNA_1700096K18_gene	77	26	30	24	23	7	3.00853	0.788431	1.04472	0.56773	0.687537	0.213716
ENSMUSG00000101892	681.937	1081.69	1424.19	148.426	209.651	222.192	2.4263	2.6323e-10	2.0659e-09	9130401M01Rik	chr15	-	58022259	58034325	1672	protein_coding	RIKEN_cDNA_9130401M01_gene	672	371	554	359	414	418	22.8329	9.78346	16.7771	7.38505	10.7621	11.0979
ENSMUSG00000101930	0	2.91561	2.57074	0	0	0	1.7298	0.31983	NA	RP23-393F10.3	chr12	-	117234521	117337022	5181	antisense	predicted_gene_5441	0	1	1	0	0	0	0	0.00851023	0.00977302	0	0	0
ENSMUSG00000101939	17.2514	78.7215	5.14149	2.06721	15.1921	11.1627	1.6169	0.14174	0.21116	RP23-8J15.5	chr1	-	24612775	24613119	345	pseudogene	predicted_gene_28438	17	27	2	5	30	21	2.79936	3.45064	0.293531	0.498478	3.77951	2.70211
ENSMUSG00000101940	8.11829	0	0	1.65377	9.62165	3.18936	-0.50469	0.73818	0.79243	Akp-ps1	chr1	+	87068032	87071002	1600	pseudogene	alkaline_phosphatase_pseudogene_1	8	0	0	4	19	6	0.284052	0	0	0.0859875	0.516139	0.166469
ENSMUSG00000101970	9.13308	0	0	11.1629	31.9034	32.4251	-2.4032	0.052666	0.092154	RP23-32A8.1	chr7	-	73544036	73558386	2824	processed_transcript	-	9	0	0	27	63	61	0.181053	0	0	0.328847	0.969636	0.958887
ENSMUSG00000101972	52.7689	1061.28	791.789	2.8941	0.506403	2.12624	7.6499	1.1731e-14	1.5968e-13	Hist1h3i	chr13	-	21782960	21783370	411	protein_coding	histone_cluster_1_H3i	52	364	308	7	1	4	7.1877	39.0494	37.9447	0.585803	0.105753	0.432037
ENSMUSG00000102018	88.2864	46.6498	115.683	33.0754	39.4994	45.1825	1.0779	0.024234	0.047449	K230010J24Rik	chr15	+	76009888	76046111	1260	protein_coding	RIKEN_cDNA_K230010J24_gene	87	16	45	80	78	85	3.92263	0.559892	1.80836	2.18381	2.69065	2.99468
ENSMUSG00000102030	0	61.2278	0	0	1.51921	1.59468	2.5094	NA	NA	RP24-392D11.2	chr1	+	118176542	118202307	4012	protein_coding	predicted_gene_29106	0	21	0	0	3	3	0	0.230788	0	0	0.0325007	0.0331942
ENSMUSG00000102047	2.02957	0	0	0.826885	0	1.06312	0.29501	0.8665	NA	RP24-389K16.1	chr18	-	75288655	75297329	694	pseudogene	RIKEN_cDNA_2010010A06_gene	2	0	0	2	0	2	0.163719	0	0	0.099121	0	0.12793
ENSMUSG00000102059	15.2218	0	133.679	6.20164	7.59604	3.72092	2.593	0.042674	0.077068	RP24-285E3.2	chr1	+	58652641	58655831	936	pseudogene	predicted_gene_20257	15	0	52	15	15	7	0.910424	0	2.813	0.551202	0.696544	0.33199
ENSMUSG00000102070	319.658	282.814	249.362	20.6721	138.754	135.548	1.4685	0.035885	0.066341	RP23-8J15.2	chr1	-	24614885	24615565	681	pseudogene	predicted_gene_28661	315	97	97	50	274	255	26.278	6.28028	7.21219	2.52533	17.4878	16.6225
ENSMUSG00000102101	20.2957	0	0	2.48066	2.53201	0.531559	1.3952	0.37752	0.46503	RP24-288C12.4	chr16	-	55973268	55974617	1350	antisense	RIKEN_cDNA_2310061J03_gene	20	0	0	6	5	1	0.841636	0	0	0.152867	0.160979	0.0328828
ENSMUSG00000102112	15.2218	32.0717	0	2.48066	1.51921	1.06312	2.7225	0.029722	0.056661	RP23-293N22.1	chr14	-	121876725	121879409	434	antisense	RIKEN_cDNA_1810041H14_gene	15	11	0	6	3	2	1.96349	1.11753	0	0.475507	0.300445	0.20457
ENSMUSG00000102117	0	34.9873	10.283	0	0	0	3.7258	0.032088	0.060385	Rpsa-ps1	chr1	+	163623793	163624678	886	pseudogene	ribosomal_protein_SA_pseudogene_1	0	12	4	0	0	0	0	0.597176	0.228596	0	0	0

### Sheet: Cortical Translatome
gene_id	cortical 1	cortical 2	cortical 3	total 1	total 2	total 3	cortical	total	log2FoldChange	pvalue	padj	gene_name	gene_chr	gene_start	gene_end	gene_strand	gene_length	gene_biotype	gene_description	tf_family	CC1_count	CC2_count	CC3_count	CT1_count	CT2_count	CT3_count	CC1_fpkm	CC2_fpkm	CC3_fpkm	CT1_fpkm	CT2_fpkm	CT3_fpkm
ENSMUSG00000020532	7858.34	7727.32	7635.74	648.906	605.969	684.381	7740.47	646.419	3.58225	0	0	Acaca	11	84129672	84401651	+	17074	protein_coding	acetyl-Coenzyme A carboxylase alpha [Source:MGI Symbol;Acc:MGI:108451]	-	12209	5591	4543	898	654	709	27.7504	27.2707	27.0957	2.27142	2.10751	2.41587
ENSMUSG00000040734	13185.8	13315.2	13698.3	3183.83	2856.58	2979.81	13399.8	3006.74	2.15533	2.16896720893877e-170	1.14857658549353e-166	Ppp1r13l	7	19359749	19378533	+	3604	protein_coding	protein phosphatase 1, regulatory subunit 13 like [Source:MGI Symbol;Acc:MGI:3525053]	-	20486	9634	8150	4406	3083	3087	220.595	222.62	230.285	52.7978	47.0669	49.8326
ENSMUSG00000015461	5684.73	5511.82	5768.4	1045.62	1085.93	1154.47	5654.98	1095.34	2.369	2.89023535833839e-166	1.02034942267206e-162	Atf6b	17	34647146	34655074	+	2757	protein_coding	activating transcription factor 6 beta [Source:MGI Symbol;Acc:MGI:105121]	TF_bZIP	8832	3988	3432	1447	1172	1196	124.322	120.465	126.766	22.6667	23.3893	25.2381
ENSMUSG00000039126	3538.79	3368.18	3810.31	397.437	430.85	500.978	3572.43	443.088	3.01373	2.45474927020075e-160	6.49956238017405e-157	Prune2	19	16956118	17223932	+	20297	protein_coding	prune homolog 2 [Source:MGI Symbol;Acc:MGI:1925004]	-	5498	2437	2267	550	465	519	10.5123	9.99923	11.374	1.17027	1.26052	1.48764
ENSMUSG00000102869	18086	18611.4	18305.3	4974.46	4410.42	4548.38	18334.2	4644.42	1.98054	1.4360986834228e-146	3.04194423122618e-143	2900097C17Rik	2	156388065	156392979	-	4915	lincRNA	RIKEN cDNA 2900097C17 gene [Source:MGI Symbol;Acc:MGI:1914767]	-	28099	13466	10891	6884	4760	4712	221.866	228.17	225.651	60.4886	53.2857	55.7755
ENSMUSG00000072825	9319.43	9402.43	9620.73	2224.2	1924.46	2325.35	9447.53	2158	2.12997	6.07251794015959e-127	1.0719006250705e-123	Cep170b	12	112720455	112746592	+	8002	protein_coding	centrosomal protein 170B [Source:MGI Symbol;Acc:MGI:2145043]	-	14479	6803	5724	3078	2077	2409	70.2205	70.8018	72.844	16.6122	14.2812	17.5146
ENSMUSG00000038976	8819.95	8635.36	8230.73	2188.79	1852.19	2193.11	8562.02	2078.03	2.04273	4.38370251007363e-113	6.63254189774141e-110	Ppp1r9b	11	94991035	95006899	+	5083	protein_coding	protein phosphatase 1, regulatory subunit 9B [Source:MGI Symbol;Acc:MGI:2387581]	-	13703	6248	4897	3029	1999	2272	104.621	102.368	98.1076	25.7357	21.6381	26.0046
ENSMUSG00000042406	22305.1	23029.9	22850.1	7877.92	8561.4	7784.95	22728.4	8074.76	1.49297	7.26996231001745e-92	9.62452135317435e-89	Atf4	15	80255184	80257541	+	2358	protein_coding	activating transcription factor 4 [Source:MGI Symbol;Acc:MGI:88096]	TF_bZIP	34654	16663	13595	10902	9240	8065	570.34	588.508	587.122	199.673	215.603	198.986
ENSMUSG00000064368	27372.6	28340	28537.8	87374.7	73561.3	97379	28083.4	86105	-1.61644	2.2316833304287e-65	2.6261953502856e-62	mt-Nd6	MT	13552	14070	-	519	protein_coding	mitochondrially encoded NADH dehydrogenase 6 [Source:MGI Symbol;Acc:MGI:102495]	-	42527	20505	16979	120915	79392	100882	3179.96	3290.3	3331.48	10061.6	8416.59	11308.6
ENSMUSG00000030847	3961.03	3813.22	4364.96	1091.14	1094.27	1318.57	4046.4	1167.99	1.79294	4.65981915055328e-65	4.93521446235097e-62	Bag3	7	128523616	128546981	+	2562	protein_coding	BCL2-associated athanogene 3 [Source:MGI Symbol;Acc:MGI:1352493]	-	6154	2759	2597	1510	1181	1366	93.2185	89.6841	103.225	25.4539	25.3628	31.0194
ENSMUSG00000020594	3997.72	4265.16	4158.23	1502.31	1508.44	1383.24	4140.37	1464.66	1.4982	2.85382762523208e-64	2.74771712534845e-61	Pum2	12	8674134	8752581	+	7260	protein_coding	pumilio RNA-binding family member 2 [Source:MGI Symbol;Acc:MGI:1931751]	-	6211	3086	2474	2079	1628	1433	33.2008	35.3999	34.7021	12.3673	12.338	11.4834
ENSMUSG00000046574	2812.76	2574.85	2722.85	899.652	858.92	840.755	2703.49	866.442	1.64171	1.49120885430905e-63	1.31611608133226e-60	Prr12	7	45027563	45052881	-	7185	protein_coding	proline rich 12 [Source:MGI Symbol;Acc:MGI:2679002]	-	4370	1863	1620	1245	927	871	23.6036	21.5938	22.9605	7.48339	7.09872	7.05266
ENSMUSG00000064367	27016.6	27834.1	27924.3	85060.9	66544.5	82884.4	27591.7	78163.2	-1.50233	1.87200775421088e-59	1.52511031729596e-56	mt-Nd5	MT	11742	13565	+	1824	protein_coding	mitochondrially encoded NADH dehydrogenase 5 [Source:MGI Symbol;Acc:MGI:102496]	-	41974	20139	16614	117713	71819	85866	893.058	919.508	927.56	2787.12	2166.41	2738.79
ENSMUSG00000021025	1937.39	1755.27	1850.53	550.631	530.918	552.138	1847.73	544.562	1.76358	3.77192167199395e-59	2.85345874486342e-56	Nfkbia	12	55489410	55492647	-	1610	protein_coding	nuclear factor of kappa light polypeptide gene enhancer in B cells inhibitor, alpha [Source:MGI Symbol;Acc:MGI:104741]	-	3010	1270	1101	762	573	572	72.5545	65.6932	69.6393	20.4402	19.5819	20.6696
ENSMUSG00000002799	6670.8	6068.8	6402.06	2340.54	2280.26	2646.79	6380.55	2422.53	1.39795	1.23579546872088e-54	8.72553987281524e-52	Jag2	12	112907819	112929776	-	6965	protein_coding	jagged 2 [Source:MGI Symbol;Acc:MGI:1098270]	-	10364	4391	3809	3239	2461	2742	57.7471	52.5031	55.6907	20.0838	19.4409	22.9038
ENSMUSG00000030059	1390.93	1091.86	1319.4	351.912	391.008	360.048	1267.4	367.656	1.78802	6.2751519871713e-39	4.1537584185082e-36	Tmf1	6	97152997	97179122	-	5732	protein_coding	TATA element modulatory factor 1 [Source:MGI Symbol;Acc:MGI:2684999]	-	2161	790	785	487	422	373	14.631	11.4779	13.9462	3.66926	4.05073	3.78586
ENSMUSG00000026663	1154.07	1055.92	989.974	338.905	285.38	281.861	1066.66	302.049	1.82009	7.00773068251519e-38	4.36581621520696e-35	Atf6	1	170704674	170867771	-	9231	protein_coding	activating transcription factor 6 [Source:MGI Symbol;Acc:MGI:1926157]	TF_bZIP	1793	764	589	469	308	292	7.53799	6.89267	6.4977	2.19422	1.83582	1.84033
ENSMUSG00000039477	1602.69	1773.24	1643.79	453.801	365.064	560.825	1673.24	459.897	1.86347	1.09440930662089e-37	6.43938275912323e-35	Tnrc18	5	142724661	142817662	-	12266	protein_coding	trinucleotide repeat containing 18 [Source:MGI Symbol;Acc:MGI:3648294]	-	2490	1283	978	628	394	581	7.87808	8.71097	8.11949	2.21112	1.76734	2.75572
ENSMUSG00000002055	2254.07	2569.33	2495.94	768.137	788.501	998.095	2439.78	851.578	1.51871	3.95101022815833e-36	2.20237628033815e-33	Spag5	11	78301529	78322457	+	5624	protein_coding	sperm associated antigen 5 [Source:MGI Symbol;Acc:MGI:1927470]	-	3502	1859	1485	1063	851	1034	24.1654	27.5281	26.889	8.16289	8.32552	10.6964
ENSMUSG00000038848	1658.69	2059.33	2043.82	712.496	645.811	708.513	1920.61	688.94	1.47574	2.83588116629203e-34	1.50174087160994e-31	Ythdf1	2	180904377	180920949	-	3316	protein_coding	YTH domain family 1 [Source:MGI Symbol;Acc:MGI:1917431]	-	2577	1490	1216	986	697	734	30.1595	37.4209	37.3432	12.8416	11.565	12.8778
ENSMUSG00000018293	16220	16008.9	15905.1	29432.7	31732.8	27851.1	16044.7	29672.2	-0.886942	3.27389759795959e-32	1.65113568857095e-29	Pfn1	11	70651850	70654644	-	2405	protein_coding	profilin 1 [Source:MGI Symbol;Acc:MGI:97549]	-	25200	11583	9463	40731	34248	28853	406.639	401.096	400.688	731.419	783.515	697.971
ENSMUSG00000064345	147960	151322	153811	356505	306473	451177	151031	371385	-1.29808	3.92376957587889e-32	1.8889383444606e-29	mt-Nd2	MT	3914	4951	+	1038	protein_coding	mitochondrially encoded NADH dehydrogenase 2 [Source:MGI Symbol;Acc:MGI:102500]	-	229876	109487	91512	493356	330765	467407	8594.49	8784.31	8977.88	20526.7	17532.7	26197.5
ENSMUSG00000040363	567.7	579.1	603.397	152.471	105.628	103.285	583.399	120.461	2.26681	2.09251080700903e-31	9.6355573726229e-29	Bcor	X	12036740	12160355	-	8666	protein_coding	BCL6 interacting corepressor [Source:MGI Symbol;Acc:MGI:1918708]	-	882	419	359	211	114	107	3.94979	4.0266	4.2186	1.05153	0.723791	0.718335
ENSMUSG00000022565	1690.23	1643.32	1823.64	737.787	589.291	661.214	1719.06	662.764	1.37261	2.02489746312898e-30	8.93570376333294e-28	Plec	15	76170974	76232574	-	18113	protein_coding	plectin [Source:MGI Symbol;Acc:MGI:1277961]	-	2626	1189	1085	1021	636	685	5.62637	5.46681	6.10003	2.4344	1.93194	2.2002
ENSMUSG00000040025	1103.22	1096.01	1026.95	405.385	419.731	395.763	1075.39	406.96	1.40323	2.87424910324577e-29	1.21764689009904e-26	Ythdf2	4	132184912	132212303	-	4572	protein_coding	YTH domain family 2 [Source:MGI Symbol;Acc:MGI:2444233]	-	1714	793	611	561	453	410	14.5488	14.4447	13.6091	5.29923	5.45154	5.21722
ENSMUSG00000056201	17708.8	18098.6	17873.3	32768.3	35017.4	29765.2	17893.6	32517	-0.861813	7.79474686708548e-28	3.10498883773551e-25	Cfl1	19	5490455	5495201	+	2354	protein_coding	cofilin 1, non-muscle [Source:MGI Symbol;Acc:MGI:101757]	-	27513	13095	10634	45347	37793	30836	453.582	463.278	460.027	831.952	883.348	762.102
ENSMUSG00000064370	128027	130509	131317	261944	232749	312252	129951	268982	-1.04955	7.91565467083927e-28	3.10498883773551e-25	mt-Cytb	MT	14145	15288	+	1144	protein_coding	mitochondrially encoded cytochrome b [Source:MGI Symbol;Acc:MGI:102501]	-	198907	94428	78129	362496	251197	323485	6747.58	6874.13	6954.71	13684.6	12081.3	16450.9
ENSMUSG00000071866	26123.9	26616.5	27332.7	56656.4	66671.4	48294.7	26691	57207.5	-1.09991	1.06584290388501e-27	4.03155078394506e-25	Ppia	11	6415443	6419817	+	3508	protein_coding	peptidylprolyl isomerase A [Source:MGI Symbol;Acc:MGI:97749]	-	40587	19258	16262	78405	71956	50032	449.005	457.187	472.071	965.251	1128.59	829.755
ENSMUSG00000020358	3246.58	3247.94	3149.76	6765.82	6176.44	5741.46	3214.76	6227.91	-0.953979	1.33281519498224e-27	4.86753301036444e-25	Hnrnpab	11	51600100	51606847	-	2782	protein_coding	heterogeneous nuclear ribonucleoprotein A/B [Source:MGI Symbol;Acc:MGI:1330294]	-	5044	2350	1874	9363	6666	5948	70.3626	70.3483	68.597	145.35	131.836	124.387
ENSMUSG00000055491	2140.78	2429.73	2287.53	887.368	629.133	933.422	2286.02	816.641	1.48378	2.74892703531437e-27	9.70462874367149e-25	Pprc1	19	46044886	46072915	+	7516	protein_coding	peroxisome proliferative activated receptor, gamma, coactivator-related 1 [Source:MGI Symbol;Acc:MGI:2385096]	-	3326	1758	1361	1228	679	967	17.1735	19.4794	18.4401	7.05615	4.97061	7.48517
ENSMUSG00000026176	1829.26	1998.52	1995.07	820.888	908.954	916.047	1940.95	881.963	1.1374	9.28246433584955e-27	3.17130902519299e-24	Ctdsp1	1	74391509	74397285	+	3334	protein_coding	CTD (carboxy-terminal domain, RNA polymerase II, polypeptide A) small phosphatase 1 [Source:MGI Symbol;Acc:MGI:2654470]	-	2842	1446	1187	1136	981	949	33.0813	36.1198	36.2558	14.7153	16.1894	16.5601
ENSMUSG00000038872	1203.63	1195.52	1121.07	511.609	463.279	461.402	1173.41	478.764	1.29319	4.63231089234604e-26	1.53315014565116e-23	Zfhx3	8	107942644	108961630	+	20976	protein_coding	zinc finger homeobox 3 [Source:MGI Symbol;Acc:MGI:99948]	Homeobox	1870	865	667	708	500	478	3.45974	3.43428	3.23814	1.4577	1.31152	1.32577
ENSMUSG00000035011	3798.83	3833.95	3746.44	2058	1845.7	2060.86	3793.07	1988.19	0.931771	6.14288797950021e-26	1.97149474517839e-23	Zbtb7a	10	81135220	81152995	+	6808	protein_coding	zinc finger and BTB domain containing 7a [Source:MGI Symbol;Acc:MGI:1335091]	ZBTB	5902	2774	2229	2848	1992	2135	33.6437	33.9336	33.3414	18.0666	16.0989	18.2448
ENSMUSG00000026131	19384.8	19534.6	19895.3	10917.2	8598.46	10498.3	19604.9	10004.7	0.970358	6.47690227614324e-26	2.01755505901862e-23	Dst	1	33908225	34308661	+	41155	protein_coding	dystonin [Source:MGI Symbol;Acc:MGI:104627]	-	30117	14134	11837	15108	9280	10876	28.3997	28.6013	29.2895	15.8541	12.4066	15.3748
ENSMUSG00000005732	1812.52	1921.12	1662.28	3572.6	3967.52	3463.41	1798.64	3667.84	-1.02693	7.34166132105406e-26	2.22158671575096e-23	Ranbp1	16	18239784	18248732	-	1666	protein_coding	RAN binding protein 1 [Source:MGI Symbol;Acc:MGI:96269]	-	2816	1390	989	4944	4282	3588	65.5966	69.4836	60.4525	128.162	141.416	125.297
ENSMUSG00000053797	5232.88	5135.89	4899.45	2922.24	2743.54	2655.47	5089.41	2773.75	0.875832	1.14628737357909e-25	3.37231377043782e-23	Krt16	11	100246091	100248902	-	1565	protein_coding	keratin 16 [Source:MGI Symbol;Acc:MGI:96690]	-	8130	3716	2915	4044	2961	2751	201.604	197.744	189.678	111.597	104.1	102.268
ENSMUSG00000020415	2489	2339.9	2464.01	4651.46	5281.38	4382.35	2430.97	4771.73	-0.972525	9.00178758987666e-25	2.57670087471307e-22	Pttg1	11	43420250	43426251	-	2000	protein_coding	pituitary tumor-transforming gene 1 [Source:MGI Symbol;Acc:MGI:1353578]	-	3867	1693	1466	6437	5700	4540	75.0357	70.4968	74.6443	138.998	156.809	132.065
ENSMUSG00000097971	384.26	482.353	396.662	97.5527	108.407	105.215	421.092	103.725	2.02108	2.08596631381373e-23	5.81380769200033e-21	Gm26917	17	39843013	39846341	+	3329	lincRNA	predicted gene, 26917 [Source:MGI Symbol;Acc:MGI:5504032]	-	597	349	236	135	117	109	6.9596	8.73081	7.21923	1.75136	1.93374	1.90491
ENSMUSG00000028649	1563.43	1564.54	1497.57	680.701	647.664	782.839	1541.84	703.735	1.13293	1.97482602912023e-22	5.36291858318265e-20	Macf1	4	123349633	123684360	-	31402	protein_coding	microtubule-actin crosslinking factor 1 [Source:MGI Symbol;Acc:MGI:108559]	-	2429	1132	891	942	699	811	3.00189	3.00215	2.88944	1.29554	1.22475	1.50254
ENSMUSG00000056919	442.832	635.766	531.123	149.581	127.865	151.548	536.574	142.998	1.90239	2.54790820403734e-22	6.74622394723987e-20	Cep162	9	87189577	87255536	-	11607	protein_coding	centrosomal protein 162 [Source:MGI Symbol;Acc:MGI:1925343]	-	688	460	316	207	138	157	2.30034	3.30051	2.77243	0.770205	0.654163	0.78694
ENSMUSG00000026895	2049.39	2113.23	1803.47	4125.39	4040.72	3534.84	1988.69	3900.32	-0.970426	4.56062243730533e-22	1.17808663984148e-19	Ndufa8	2	36036326	36049406	-	861	protein_coding	NADH:ubiquinone oxidoreductase subunit A8 [Source:MGI Symbol;Acc:MGI:1915625]	-	3184	1529	1073	5709	4361	3662	143.514	147.893	126.908	286.36	278.683	247.444
ENSMUSG00000038970	1159.22	1111.21	1035.35	500.048	385.448	381.284	1101.93	422.26	1.38245	5.50322891121016e-22	1.3877308904435e-19	Lmtk2	5	144100436	144188204	+	8114	protein_coding	lemur tyrosine kinase 2 [Source:MGI Symbol;Acc:MGI:3036247]	-	1801	804	616	692	416	395	8.61396	8.25209	7.73105	3.68322	2.82088	2.8322
ENSMUSG00000028964	6118.55	6700.42	6465.92	10627.5	11777.5	10597.8	6428.3	11000.9	-0.775655	8.18892137868731e-22	2.01695037957389e-19	Park7	4	150897133	150914437	-	2479	protein_coding	Parkinson disease (autosomal recessive, early onset) 7 [Source:MGI Symbol;Acc:MGI:2135637]	-	9506	4848	3847	14707	12711	10979	148.814	162.865	158.03	256.214	282.118	257.661
ENSMUSG00000106106	24663.4	22750.8	25604.9	14261.5	10830.5	12896.1	24339.7	12662.7	0.942573	1.02464986199148e-21	2.46637879280721e-19	CT010467.1	17	39846353	39848827	-	2466	rRNA	18s RNA, related sequence 5	-	38318	16461	15234	19736	11689	13360	603.023	555.912	629.091	345.639	260.802	315.192
ENSMUSG00000063694	6017.49	5821.41	5403.68	10725.7	13361.9	10123.8	5747.53	11403.8	-0.987893	1.16410826504173e-21	2.73979347445709e-19	Cycs	6	50562563	50566538	-	3404	protein_coding	cytochrome c, somatic [Source:MGI Symbol;Acc:MGI:88578]	-	9349	4212	3215	14843	14421	10488	106.586	103.048	96.1799	188.316	233.095	179.252
ENSMUSG00000033955	3455.76	3629.4	3206.91	1711.15	1490.83	1893.87	3430.69	1698.62	1.01466	1.51319602031149e-21	3.4839693589389e-19	Tnks1bp1	2	85048022	85073048	+	6184	protein_coding	tankyrase 1 binding protein 1 [Source:MGI Symbol;Acc:MGI:2446193]	-	5369	2626	1908	2368	1609	1962	33.6936	35.3645	31.4197	16.5374	14.3157	18.4583
ENSMUSG00000064363	94563.9	97154.8	98464.6	176185	174149	243135	96727.8	197823	-1.03221	3.23633778137088e-21	7.29277732819128e-19	mt-Nd4	MT	10167	11544	+	1378	protein_coding	mitochondrially encoded NADH dehydrogenase 4 [Source:MGI Symbol;Acc:MGI:102498]	-	146918	70295	58583	243817	187952	251881	4137.61	4248.33	4329.28	7641.36	7504.55	10634.3
ENSMUSG00000018770	4547.4	4853.94	4368.32	8553.56	9397.16	7540.74	4589.89	8497.15	-0.888457	6.04979666301255e-21	1.33486242620762e-18	Atp5g3	2	73908447	73911326	-	2181	protein_coding	ATP synthase, H+ transporting, mitochondrial F0 complex, subunit C3 (subunit 9) [Source:MGI Symbol;Acc:MGI:2442035]	-	7065	3512	2599	11837	10142	7812	125.713	134.104	121.351	234.392	255.856	208.386
ENSMUSG00000020737	2366.06	2634.28	2433.76	4699.87	5516.73	4324.44	2478.03	4847.01	-0.968586	8.54285256493616e-21	1.84647656153549e-18	Jpt1	11	115497353	115514387	-	2149	protein_coding	Jupiter microtubule associated homolog 1 [Source:MGI Symbol;Acc:MGI:1096361]	-	3676	1906	1448	6504	5954	4480	66.3839	73.8634	68.6159	130.707	152.44	121.284
ENSMUSG00000029649	3364.36	2970.13	3336.33	6416.8	6562.81	5355.35	3223.61	6111.65	-0.922586	1.49466680544543e-20	3.16600322729451e-18	Pomp	5	147860461	147876456	+	5216	protein_coding	proteasome maturation protein [Source:MGI Symbol;Acc:MGI:1913787]	-	5227	2149	1985	8880	7083	5548	38.8901	34.3116	38.7539	73.5244	74.7148	61.8815
ENSMUSG00000030739	3439.67	3589.32	3262.38	1525.43	1126.7	1752.94	3430.45	1468.36	1.22437	2.38685284094629e-20	4.9566977330318e-18	Myh14	7	44605803	44670843	-	7273	protein_coding	myosin, heavy polypeptide 14 [Source:MGI Symbol;Acc:MGI:1919210]	-	5344	2597	1941	2111	1216	1816	28.5152	29.7373	27.1772	12.5352	9.19913	14.5266
ENSMUSG00000064358	1336.86	1693.07	1593.37	3001.73	3483.86	4417.1	1541.1	3634.23	-1.23981	3.00152063567759e-20	6.11328943316564e-18	mt-Co3	MT	8607	9390	+	784	protein_coding	mitochondrially encoded cytochrome c oxidase III [Source:MGI Symbol;Acc:MGI:102502]	-	2077	1225	948	4154	3760	4576	102.812	130.126	123.136	228.827	263.875	339.572
ENSMUSG00000022956	2884.84	2707.54	2711.08	5397.91	5314.74	4492.39	2767.82	5068.35	-0.87204	4.77081795987186e-20	9.53353453075526e-18	Atp5o	16	91925214	91931687	-	1972	protein_coding	ATP synthase, H+ transporting, mitochondrial F1 complex, O subunit [Source:MGI Symbol;Acc:MGI:106341]	-	4482	1959	1613	7470	5736	4654	88.2041	82.7314	83.2953	163.595	160.04	137.303
ENSMUSG00000032060	3457.69	3897.52	3689.29	6143.65	6222.77	6124.68	3681.5	6163.7	-0.744742	6.47661450138132e-20	1.23708366566854e-17	Cryab	9	50751325	50756636	+	1479	protein_coding	crystallin, alpha B [Source:MGI Symbol;Acc:MGI:88516]	-	5372	2820	2195	8502	6716	6345	140.959	158.79	151.133	248.261	249.844	249.589
ENSMUSG00000033307	31607.8	32537.4	32729.6	54069.5	61004.6	49764.8	32291.6	54946.3	-0.766921	6.51809217723257e-20	1.23708366566854e-17	Mif	10	75859353	75860240	-	745	protein_coding	macrophage migration inhibitory factor (glycosylation-inhibiting factor) [Source:MGI Symbol;Acc:MGI:96982]	-	49107	23542	19473	74825	65840	51555	2558.06	2631.66	2661.76	4337.57	4862.51	4026.02
ENSMUSG00000021294	685.488	572.19	662.224	244.243	173.266	208.5	639.967	208.67	1.61489	6.54109010267571e-20	1.23708366566854e-17	Kif26a	12	112146208	112181747	+	6918	protein_coding	kinesin family member 26A [Source:MGI Symbol;Acc:MGI:2447072]	-	1065	414	394	338	187	216	5.97438	4.98382	5.79974	2.11005	1.48726	1.8165
ENSMUSG00000079478	1352.95	1404.21	1284.11	2991.61	3050.23	2339.83	1347.09	2793.89	-1.05221	1.07695789148549e-19	2.00106333837242e-17	Sssca1	19	5728088	5731732	-	3083	protein_coding	Sjogren syndrome/scleroderma autoantigen 1 [Source:MGI Symbol;Acc:MGI:1913482]	-	2102	1016	764	4140	3292	2424	26.4596	27.445	25.2355	57.994	58.7507	45.7426
ENSMUSG00000031848	6074.78	5916.77	5790.25	9352.05	9923.44	9200.05	5927.27	9491.84	-0.678801	2.1344716002689e-19	3.89761874455999e-17	Lsm4	8	70673248	70678752	+	1038	protein_coding	LSM4 homolog, U6 small nuclear RNA and mRNA degradation associated [Source:MGI Symbol;Acc:MGI:1354692]	-	9438	4281	3445	12942	10710	9531	352.863	343.471	337.975	538.468	567.7	534.199
ENSMUSG00000027455	1263.49	1261.86	1220.24	2224.92	2446.11	2213.38	1248.53	2294.81	-0.877155	3.17212618162507e-19	5.69423532026968e-17	Nsfl1c	2	151494182	151511414	+	3967	protein_coding	NSFL1 (p97) cofactor (p47) [Source:MGI Symbol;Acc:MGI:3042273]	-	1963	913	726	3079	2640	2293	19.2036	19.1669	18.6366	33.52	36.6158	33.6282
ENSMUSG00000001552	18470.9	18289.3	17469.9	10818.2	9656.59	11649	18076.7	10707.9	0.7556	3.30228009959077e-19	5.82907475579432e-17	Jup	11	100368958	100397763	-	6436	protein_coding	junction plakoglobin [Source:MGI Symbol;Acc:MGI:96650]	-	28697	13233	10394	14971	10422	12068	173.039	171.232	164.46	100.459	89.0968	109.089
ENSMUSG00000025869	735.05	822.35	768.112	1476.3	1564.96	1549.27	775.171	1530.17	-0.983379	4.13846635302095e-19	7.18532740079424e-17	Nop16	13	54584185	54590090	-	1845	protein_coding	NOP16 nucleolar protein [Source:MGI Symbol;Acc:MGI:107862]	-	1142	595	457	2043	1689	1605	24.0211	26.8574	25.2239	47.822	50.3686	50.6105
ENSMUSG00000024309	2146.58	2165.75	2089.2	3526.35	4051.84	3654.53	2133.84	3744.24	-0.810592	5.76970377302406e-19	9.85595688066094e-17	Pfdn6	17	33938821	33940343	-	1193	protein_coding	prefoldin subunit 6 [Source:MGI Symbol;Acc:MGI:95908]	-	3335	1567	1243	4880	4373	3786	108.487	109.388	106.102	176.659	201.681	184.63
ENSMUSG00000024387	2385.37	2431.12	2482.5	4142.74	4236.23	3885.24	2432.99	4088.07	-0.749568	8.12334313178956e-19	1.36562423982196e-16	Csnk2b	17	35116196	35122053	-	2067	protein_coding	casein kinase 2, beta polypeptide [Source:MGI Symbol;Acc:MGI:88548]	-	3706	1759	1477	5733	4572	4025	69.5807	70.8709	72.7667	119.784	121.701	113.289
ENSMUSG00000047547	3336.04	3000.54	3106.06	5337.94	5773.39	5082.18	3147.55	5397.83	-0.776844	1.40054764245487e-18	2.31768751269368e-16	Cltb	13	54592401	54611344	-	4868	protein_coding	clathrin, light polypeptide (Lcb) [Source:MGI Symbol;Acc:MGI:1921575]	-	5183	2171	1848	7387	6231	5265	41.3195	37.1409	38.6584	65.535	70.4262	62.923
ENSMUSG00000027907	18591.9	18597.5	18288.5	33661.4	36058.9	27816.4	18492.6	32512.2	-0.814033	2.03599313404669e-18	3.28987927195914e-16	S100a11	3	93520488	93526287	+	511	protein_coding	S100 calcium binding protein A11 [Source:MGI Symbol;Acc:MGI:1338798]	-	28885	13456	10881	46583	38917	28817	2193.69	2193	2168.41	3936.97	4190.3	3280.87
ENSMUSG00000020180	3454.48	2974.28	2600.15	5618.31	6651.76	5556.13	3009.64	5942.07	-0.97867	2.05015609431879e-18	3.28987927195914e-16	Snrpd3	10	75517551	75537381	+	3442	protein_coding	small nuclear ribonucleoprotein D3 [Source:MGI Symbol;Acc:MGI:1914582]	-	5367	2152	1547	7775	7179	5756	60.5124	52.0684	45.7691	97.5541	114.757	97.2908
ENSMUSG00000005575	3047.69	2855.42	2850.59	5410.92	5434.27	4594.71	2917.9	5146.63	-0.817888	2.12306008365306e-18	3.35601930536858e-16	Ube2m	7	13035120	13038275	-	2357	protein_coding	ubiquitin-conjugating enzyme E2M [Source:MGI Symbol;Acc:MGI:108278]	-	4735	2066	1696	7488	5865	4760	77.9622	72.9984	73.2756	137.203	136.91	117.492
ENSMUSG00000015290	2117.61	1885.19	2080.79	3876.81	4094.46	3339.85	2027.86	3770.38	-0.894124	2.25535407585487e-18	3.51271397314397e-16	Ubl4a	X	74365718	74373218	-	3142	protein_coding	ubiquitin-like 4A [Source:MGI Symbol;Acc:MGI:95049]	-	3290	1364	1238	5365	4419	3460	40.6363	36.1535	40.1243	73.7428	77.3829	64.0666
ENSMUSG00000021963	1484.26	1546.57	1541.27	2647.65	3051.16	2614.93	1524.03	2771.25	-0.863459	4.1886485675378e-18	6.42927202591201e-16	Sap18	14	57798180	57806638	+	5439	protein_coding	Sin3-associated polypeptide 18 [Source:MGI Symbol;Acc:MGI:1277978]	-	2306	1119	917	3664	3293	2709	16.4537	17.1338	17.1689	29.0933	33.3119	28.9769
ENSMUSG00000055302	3815.56	3748.26	3968.3	6286.73	6573.93	5892.04	3844.04	6250.9	-0.701877	8.98345439315004e-18	1.3591966496836e-15	Mrfap1	5	36794867	36796772	-	1648	protein_coding	Morf4 family associated protein 1 [Source:MGI Symbol;Acc:MGI:1914818]	-	5928	2712	2361	8700	7095	6104	139.597	137.049	145.892	227.991	236.877	215.486
ENSMUSG00000024944	1242.25	1267.39	1384.95	2439.54	2474.84	2195.04	1298.2	2369.8	-0.871007	1.05629257050873e-17	1.57566121327576e-15	Arl2	19	6134374	6141406	-	2891	protein_coding	ADP-ribosylation factor-like 2 [Source:MGI Symbol;Acc:MGI:1928393]	-	1930	917	824	3376	2671	2274	25.908	26.4158	29.025	50.4325	50.8338	45.7619
ENSMUSG00000078812	24887.4	24376.1	25063.7	43801.1	43351.8	36128.3	24775.7	41093.8	-0.730033	1.19838909235262e-17	1.7627970662648e-15	Eif5a	11	69916714	69921958	-	2377	protein_coding	eukaryotic translation initiation factor 5A [Source:MGI Symbol;Acc:MGI:106248]	-	38666	17637	14912	60615	46788	37428	631.283	617.928	638.851	1101.3	1083.01	916.071
ENSMUSG00000005148	1715.33	1923.88	1904.31	805.713	1000.68	959.484	1847.84	921.96	1.00281	1.22057045633468e-17	1.77083037027954e-15	Klf5	14	99298691	99315036	+	5201	protein_coding	Kruppel-like factor 5 [Source:MGI Symbol;Acc:MGI:1338056]	zf-C2H2	2665	1392	1133	1115	1080	994	19.8854	22.2892	22.1838	9.25857	11.4252	11.1189
ENSMUSG00000025821	1604.62	1437.38	1475.72	711.05	595.777	799.249	1505.91	702.025	1.10268	1.40563561986709e-17	2.01176849324492e-15	Zfp282	6	47877204	47908485	+	7663	protein_coding	zinc finger protein 282 [Source:MGI Symbol;Acc:MGI:2141413]	zf-C2H2	2493	1040	878	984	643	828	12.6255	11.3026	11.6678	5.54565	4.61678	6.28627
ENSMUSG00000038615	4303.45	4386.79	4454.04	2787.84	2436.85	2633.27	4381.43	2619.32	0.741404	1.53069536217336e-17	2.16154594410374e-15	Nfe2l1	11	96817414	96829968	-	5441	protein_coding	nuclear factor, erythroid derived 2,-like 1 [Source:MGI Symbol;Acc:MGI:99421]	TF_bZIP	6686	3174	2650	3858	2630	2728	47.6883	48.5815	49.5975	30.6224	26.5952	29.1694
ENSMUSG00000001056	7230.13	6851.07	7040.75	12079.9	13156.2	10612.2	7040.65	11949.5	-0.762975	1.63360004756124e-17	2.27650764522646e-15	Nhp2	11	51619735	51623714	+	1146	protein_coding	NHP2 ribonucleoprotein [Source:MGI Symbol;Acc:MGI:1098547]	-	11233	4957	4189	16717	14199	10994	380.395	360.228	372.236	629.984	681.711	558.127
ENSMUSG00000038020	2148.51	2512.66	2516.11	1273.97	1187.85	1353.32	2392.43	1271.71	0.909524	1.71410803699591e-17	2.3576776908862e-15	Rapgefl1	11	98836785	98853697	+	5677	protein_coding	Rap guanine nucleotide exchange factor (GEF)-like 1 [Source:MGI Symbol;Acc:MGI:3611446]	-	3338	1818	1497	1763	1282	1402	22.8187	26.6697	26.8532	13.4119	12.425	14.3678
ENSMUSG00000000532	1217.79	1108.44	1102.59	566.528	524.432	584.957	1142.94	558.639	1.03507	2.53552412035681e-17	3.44278666137166e-15	Acvr1b	15	101174067	101213684	+	4418	protein_coding	activin A receptor, type 1B [Source:MGI Symbol;Acc:MGI:1338944]	-	1892	802	656	784	566	606	16.6196	15.1179	15.1207	7.66384	7.04884	7.98011
ENSMUSG00000047281	9866.53	10480.5	9015.65	15492.8	15522.6	15559.3	9787.55	15524.9	-0.665242	2.7133113027705e-17	3.63755443134713e-15	Sfn	4	133600556	133602168	-	1613	protein_coding	stratifin [Source:MGI Symbol;Acc:MGI:1891831]	-	15329	7583	5364	21440	16753	16119	368.811	391.516	338.647	574.046	571.459	581.387
ENSMUSG00000069833	5245.11	4902.31	5275.94	3114.46	3210.53	3286.76	5141.12	3203.92	0.682609	3.52451829804686e-17	4.66602166182679e-15	Ahnak	19	8989284	9076919	+	18543	protein_coding	AHNAK nucleoprotein (desmoyokin) [Source:MGI Symbol;Acc:MGI:1316648]	-	8149	3547	3139	4310	3465	3405	17.0549	15.9303	17.2387	10.0381	10.2814	10.6831
ENSMUSG00000060288	189.233	255.689	272.285	700.934	614.308	664.11	239.069	659.784	-1.48213	3.80698246809385e-17	4.9777470764916e-15	Ppih	4	119300010	119320546	-	1894	protein_coding	peptidyl prolyl isomerase H [Source:MGI Symbol;Acc:MGI:106499]	-	294	185	162	970	663	688	6.02409	8.13457	8.7102	22.1181	19.2602	21.1334
ENSMUSG00000046432	3444.82	3246.55	3321.2	5498.36	6606.36	5403.61	3337.53	5836.11	-0.805568	4.60043337975628e-17	5.9418524298779e-15	Bex3	X	136270253	136271978	+	973	protein_coding	brain expressed X-linked 3 [Source:MGI Symbol;Acc:MGI:1338016]	-	5352	2349	1976	7609	7130	5598	213.465	201.054	206.808	337.731	403.184	334.72
ENSMUSG00000006057	7520.42	6871.8	7832.39	13489	15423.5	11525.4	7408.21	13479.3	-0.863624	4.92448490360197e-17	6.28376139928295e-15	Atp5g1	11	96068852	96075670	-	4912	protein_coding	ATP synthase, H+ transporting, mitochondrial F0 complex, subunit C1 (subunit 9) [Source:MGI Symbol;Acc:MGI:107653]	-	11684	4972	4660	18667	16646	11940	92.3118	84.2976	96.6096	164.124	186.457	141.419
ENSMUSG00000030811	1148.92	1301.94	1153.01	574.477	495.709	623.568	1201.29	564.585	1.08863	9.90013512655773e-17	1.24824203720682e-14	Fbxl19	7	127744543	127769483	+	4542	protein_coding	F-box and leucine-rich repeat protein 19 [Source:MGI Symbol;Acc:MGI:3039600]	-	1785	942	686	795	535	646	15.2516	17.2722	15.3805	7.5592	6.48087	8.2746
ENSMUSG00000006728	5017.26	5030.85	4938.1	8100.48	8538.24	7382.43	4995.4	8007.05	-0.680608	1.35704365151997e-16	1.69087638979388e-14	Cdk4	10	127063534	127067920	+	3249	protein_coding	cyclin-dependent kinase 4 [Source:MGI Symbol;Acc:MGI:88357]	-	7795	3640	2938	11210	9215	7648	93.1087	93.3027	92.0863	149.009	156.053	136.949
ENSMUSG00000028580	571.562	529.345	685.754	219.674	222.374	239.388	595.554	227.146	1.38843	1.57642892920784e-16	1.9413905568884e-14	Pum1	4	130663321	130781564	+	6008	protein_coding	pumilio RNA-binding family member 1 [Source:MGI Symbol;Acc:MGI:1931749]	-	888	383	408	304	240	248	5.73597	5.30899	6.91549	2.18524	2.1979	2.40151
ENSMUSG00000038406	2898.36	3135.99	2916.14	1757.39	1689.12	1857.19	2983.49	1767.9	0.754704	2.13858709895005e-16	2.60342252471034e-14	Scaf1	7	45002948	45016363	-	5930	protein_coding	SR-related CTD-associated factor 1 [Source:MGI Symbol;Acc:MGI:2141980]	-	4503	2269	1735	2432	1823	1924	29.4694	31.8656	29.7946	17.7119	16.9145	18.8761
ENSMUSG00000036398	1842.77	1683.4	1773.21	3011.85	3658.05	2965.33	1766.46	3211.74	-0.861267	4.31446745602897e-16	5.19255963940941e-14	Ppp1r11	17	36948356	36951741	-	1975	protein_coding	protein phosphatase 1, regulatory inhibitor subunit 11 [Source:MGI Symbol;Acc:MGI:1923747]	-	2863	1218	1055	4168	3948	3072	56.2572	51.3597	54.3974	91.1416	109.986	90.4932
ENSMUSG00000054766	5749.74	5633.44	5795.3	8437.94	8873.65	8611.23	5726.16	8640.94	-0.593561	5.18818383251951e-16	6.17393876069822e-14	Set	2	30057378	30072577	+	4070	protein_coding	SET nuclear oncogene [Source:MGI Symbol;Acc:MGI:1860267]	-	8933	4076	3448	11677	9577	8921	85.1779	83.4031	86.2712	123.906	129.468	127.521
ENSMUSG00000034211	1263.49	1234.22	1189.99	2110.03	2105.14	2083.07	1229.23	2099.41	-0.770539	6.55322450000508e-16	7.71168896439487e-14	Mrps17	5	129715497	129722556	+	6490	protein_coding	mitochondrial ribosomal protein S17 [Source:MGI Symbol;Acc:MGI:1913508]	-	1963	893	708	2920	2272	2158	11.7381	11.4591	11.1092	19.431	19.2615	19.345
ENSMUSG00000039450	2978.82	3115.25	3144.72	4824.16	5197.07	4715.37	3079.6	4912.2	-0.674524	7.03211129050817e-16	8.18429567887605e-14	Dcxr	11	120725399	120727281	-	1144	protein_coding	dicarbonyl L-xylulose reductase [Source:MGI Symbol;Acc:MGI:1915130]	-	4628	2254	1871	6676	5609	4885	156.997	164.086	166.548	252.027	269.765	248.428
ENSMUSG00000026750	2324.87	2305.34	2274.08	4045.18	3760.9	3546.42	2301.43	3784.17	-0.717426	7.2241909639334e-16	8.3164572281542e-14	Psmb7	2	38588036	38644087	-	3421	protein_coding	proteasome (prosome, macropain) subunit, beta type 7 [Source:MGI Symbol;Acc:MGI:107637]	-	3612	1668	1353	5598	4059	3674	40.975	40.6056	40.2752	70.6701	65.2819	62.481
ENSMUSG00000029994	4503.63	4639.71	4618.76	7687.87	7345.76	6719.29	4587.37	7250.97	-0.661052	8.50782261859757e-16	9.6433977174409e-14	Anxa4	6	86736840	86793584	-	4645	protein_coding	annexin A4 [Source:MGI Symbol;Acc:MGI:88030]	-	6997	3357	2748	10639	7928	6961	58.4588	60.1878	60.2454	98.9171	93.9085	87.1862
ENSMUSG00000063382	2588.12	2370.3	2228.7	1410.54	1138.74	1312.78	2395.71	1287.35	0.897088	8.60514216979931e-16	9.6433977174409e-14	Bcl9l	9	44482825	44511896	+	7998	protein_coding	B cell CLL/lymphoma 9-like [Source:MGI Symbol;Acc:MGI:1933114]	-	4021	1715	1326	1952	1229	1360	19.5109	17.8577	16.8832	10.5403	8.45469	9.8928
ENSMUSG00000070493	12297.6	11630.4	11504.9	19860.3	21717.6	17212.8	11811	19596.9	-0.73027	8.65001211554041e-16	9.6433977174409e-14	Chchd2	5	129881156	129887470	-	2269	protein_coding	coiled-coil-helix-coiled-coil-helix domain containing 2 [Source:MGI Symbol;Acc:MGI:1261428]	-	19106	8415	6845	27484	23439	17832	326.783	308.86	307.208	523.12	568.371	457.222
ENSMUSG00000004897	3866.41	4198.82	3958.21	6397.29	7457.87	6215.41	4007.82	6690.19	-0.739599	1.01876036440188e-15	1.12392614785211e-13	Hdgf	3	87906321	87916132	+	2873	protein_coding	hepatoma-derived growth factor [Source:MGI Symbol;Acc:MGI:1194494]	-	6007	3038	2355	8853	8049	6439	81.142	88.0633	83.4734	133.079	154.146	130.39
ENSMUSG00000019494	5031.42	4892.64	4477.57	7505.05	7580.18	7349.61	4800.54	7478.28	-0.638331	1.25937326791495e-15	1.3750538433492e-13	Cops6	5	138161071	138164646	+	2525	protein_coding	COP9 signalosome subunit 6 [Source:MGI Symbol;Acc:MGI:1349439]	-	7817	3540	2664	10386	8181	7614	120.144	116.757	107.44	177.641	178.267	175.434
ENSMUSG00000040048	2859.1	3210.62	2842.18	4802.48	5705.75	4822.52	2970.63	5110.25	-0.782845	1.3965275634351e-15	1.50924728819808e-13	Ndufb10	17	24722060	24724478	-	1217	protein_coding	NADH:ubiquinone oxidoreductase subunit B10 [Source:MGI Symbol;Acc:MGI:1915592]	-	4442	2323	1691	6646	6158	4996	141.648	158.965	141.497	235.845	278.404	238.833
ENSMUSG00000022982	10339.6	10716.8	10464.5	15307.1	17443.4	15725.3	10507	16158.6	-0.621	1.56334905285097e-15	1.67246765845905e-13	Sod1	16	90220754	90226329	+	3970	protein_coding	superoxide dismutase 1, soluble [Source:MGI Symbol;Acc:MGI:98351]	-	16064	7754	6226	21183	18826	16291	157.032	162.659	159.702	230.437	260.912	238.737
ENSMUSG00000023118	3077.94	3220.29	3662.4	1865.06	1557.54	1967.23	3320.21	1796.61	0.884476	1.64583259956471e-15	1.74310130619899e-13	Sympk	7	19024377	19054618	+	10534	protein_coding	symplekin [Source:MGI Symbol;Acc:MGI:1915438]	-	4782	2330	2179	2581	1681	2038	17.6173	18.4207	21.0648	10.5816	8.78014	11.2557
ENSMUSG00000025132	5756.17	5920.92	5454.1	9271.12	9347.12	8315.85	5710.4	8978.03	-0.652586	1.74569155410645e-15	1.83055636134074e-13	Arhgdia	11	120578104	120581624	-	2258	protein_coding	Rho GDP dissociation inhibitor (GDI) alpha [Source:MGI Symbol;Acc:MGI:2178103]	-	8943	4284	3245	12830	10088	8615	153.703	158.004	146.347	245.391	245.815	221.969
ENSMUSG00000024953	9343.88	9703.73	9271.13	14250.6	14885.2	13511.9	9439.58	14215.9	-0.590762	2.04945975416391e-15	2.12802237807352e-13	Prdx5	19	6906697	6910106	-	2139	protein_coding	peroxiredoxin 5 [Source:MGI Symbol;Acc:MGI:1859821]	-	14517	7021	5516	19721	16065	13998	263.384	273.357	262.607	398.175	413.235	380.73
ENSMUSG00000016487	469.865	529.345	541.208	200.164	214.035	183.402	513.473	199.2	1.36189	2.08154500212946e-15	2.14035370073331e-13	Ppfibp1	6	146888487	147032025	+	11135	protein_coding	PTPRF interacting protein, binding protein 1 (liprin beta 1) [Source:MGI Symbol;Acc:MGI:1914783]	-	730	383	322	277	231	190	2.54423	2.86452	2.94482	1.07435	1.14143	0.992716
ENSMUSG00000035443	1925.8	1876.89	1489.16	3097.12	3552.43	3183.48	1763.95	3277.67	-0.89035	2.20046964729371e-15	2.21105374073233e-13	Thyn1	9	26999710	27007336	+	2813	protein_coding	thymocyte nuclear protein 1 [Source:MGI Symbol;Acc:MGI:1925112]	-	2992	1358	886	4286	3834	3298	41.2777	40.2043	32.0743	65.8019	74.991	68.2092
ENSMUSG00000032702	1961.85	1954.29	2183.32	1021.77	1062.76	1229.76	2033.15	1104.77	0.879648	2.20328765228156e-15	2.21105374073233e-13	Kank1	19	25236975	25434496	+	6166	protein_coding	KN motif and ankyrin repeat domains 1 [Source:MGI Symbol;Acc:MGI:2147707]	-	3048	1414	1299	1414	1147	1274	19.1838	19.098	21.4535	9.9038	10.235	12.0206
ENSMUSG00000029372	2952.43	2872.01	2949.75	5002.64	5248.95	4352.43	2924.73	4868.01	-0.735066	2.21293264580896e-15	2.21105374073233e-13	Ppbp	5	90768518	90770063	+	1083	protein_coding	pro-platelet basic protein [Source:MGI Symbol;Acc:MGI:1888712]	-	4587	2078	1755	6923	5665	4509	164.371	159.794	165.022	276.072	287.805	242.222
ENSMUSG00000032348	22716.4	22185.5	22976.1	31818.8	33110.6	33540.4	22626	32823.3	-0.536716	2.52111243043228e-15	2.47984794058243e-13	Gsta4	9	78182774	78209349	+	1266	protein_coding	glutathione S-transferase, alpha 4 [Source:MGI Symbol;Acc:MGI:1309515]	-	35293	16052	13670	44033	35735	34747	1081.88	1055.94	1099.58	1502.11	1553.06	1596.78
ENSMUSG00000025492	5062.96	5344.58	5069.2	7970.41	8944.07	7700.01	5158.92	8204.83	-0.669524	2.52878460563594e-15	2.47984794058243e-13	Ifitm3	7	141009586	141010770	-	678	protein_coding	interferon induced transmembrane protein 3 [Source:MGI Symbol;Acc:MGI:1913391]	-	7866	3867	3016	11030	9653	7977	450.244	474.993	452.996	702.59	783.357	684.497
ENSMUSG00000039046	1439.85	1362.75	1410.17	795.596	772.75	769.325	1404.26	779.224	0.850103	2.73057084994003e-15	2.65316292401053e-13	Usp6nl	2	6322667	6446390	+	8059	protein_coding	USP6 N-terminal like [Source:MGI Symbol;Acc:MGI:2138893]	-	2237	986	839	1101	834	797	10.7723	10.1892	10.6017	5.90014	5.69393	5.75359
ENSMUSG00000027566	8283.15	8614.63	8113.08	12515.6	13156.2	12018.7	8336.95	12563.5	-0.591612	3.18639196379199e-15	3.06791611713827e-13	Psma7	2	180036374	180042433	-	3071	protein_coding	proteasome (prosome, macropain) subunit, alpha type 7 [Source:MGI Symbol;Acc:MGI:1347070]	-	12869	6233	4827	17320	14199	12451	162.626	169.029	160.063	243.57	254.393	235.877
ENSMUSG00000071014	3836.16	3882.32	3272.46	7017.29	7162.3	5609.22	3663.65	6596.27	-0.847505	3.61018699677106e-15	3.44463878223444e-13	Ndufb6	4	40270591	40279421	-	659	protein_coding	NADH:ubiquinone oxidoreductase subunit B6 [Source:MGI Symbol;Acc:MGI:2684983]	-	5960	2809	1947	9711	7730	5811	350.982	354.984	300.866	636.407	645.388	513.012
ENSMUSG00000040824	10967.2	11030.5	11175.4	16987.9	21977	17412.6	11057.7	18792.5	-0.7651	3.73975441251474e-15	3.53640526633425e-13	Snrpd2	7	19149722	19153542	+	2618	protein_coding	small nuclear ribonucleoprotein D2 [Source:MGI Symbol;Acc:MGI:98345]	-	17039	7981	6649	23509	23719	18039	252.58	253.881	258.63	387.811	498.487	400.871
ENSMUSG00000040463	4791.34	4526.38	4733.05	2664.99	2558.23	3125.56	4683.59	2782.93	0.751581	4.175979490826e-15	3.9139644944547e-13	Mybbp1a	11	72441355	72451768	+	5803	protein_coding	MYB binding protein (P160) 1a [Source:MGI Symbol;Acc:MGI:106181]	-	7444	3275	2816	3688	2761	3238	49.7826	47.0004	49.4166	27.447	26.1783	32.4628
ENSMUSG00000001403	3730.6	3630.78	3795.18	6447.15	5986.49	5466.36	3718.85	5966.67	-0.682443	6.01963691198183e-15	5.59245390656137e-13	Ube2c	2	164769898	164778822	+	2600	protein_coding	ubiquitin-conjugating enzyme E2C [Source:MGI Symbol;Acc:MGI:1915862]	-	5796	2627	2258	8922	6461	5663	86.5125	84.1452	88.4389	148.199	136.727	126.717
ENSMUSG00000027940	997.659	1060.07	1055.52	1801.47	1744.71	1810.86	1037.75	1785.68	-0.785177	6.20601375679421e-15	5.71546884332239e-13	Tpm3	3	90072649	90100902	+	6085	protein_coding	tropomyosin 3, gamma [Source:MGI Symbol;Acc:MGI:1890149]	-	1550	767	628	2493	1883	1876	9.88542	10.4973	10.5097	17.6937	17.0262	17.9363
ENSMUSG00000037894	1047.22	984.056	1057.2	2506.02	2138.5	1701.78	1029.49	2115.43	-1.03965	7.00347921159832e-15	6.39429726983084e-13	H2afz	3	137864487	137866922	+	1776	protein_coding	H2A histone family, member Z [Source:MGI Symbol;Acc:MGI:1888388]	-	1627	712	629	3468	2308	1763	35.5524	33.3872	36.0662	84.332	71.5023	57.7525
ENSMUSG00000021102	2112.46	2143.64	2057.26	3475.76	3847.07	3223.06	2104.45	3515.3	-0.739903	8.22475009534379e-15	7.44515626152018e-13	Glrx5	12	105032688	105042906	+	3682	protein_coding	glutaredoxin 5 [Source:MGI Symbol;Acc:MGI:1920296]	-	3282	1551	1224	4810	4152	3339	34.5922	35.0809	33.8525	56.418	62.0441	52.7587
ENSMUSG00000078776	507.197	472.678	448.766	903.988	1012.73	980.72	476.214	965.812	-1.01442	8.69050840938507e-15	7.80009953930486e-13	9530053A07Rik	7	28129466	28164811	+	11843	protein_coding	RIKEN cDNA 9530053A07 gene [Source:MGI Symbol;Acc:MGI:2442118]	-	788	342	267	1251	1093	1016	2.58219	2.40496	2.29584	4.56196	5.07791	4.99107
ENSMUSG00000045545	107479	110535	109312	73038.8	69417.8	78724	109109	73726.9	0.565498	8.89857837149932e-15	7.91973475063439e-13	Krt14	11	100203162	100207548	-	1758	protein_coding	keratin 14 [Source:MGI Symbol;Acc:MGI:96688]	-	166983	79976	65037	101076	74920	81556	3686.19	3788.64	3767.34	2483.05	2344.8	2698.97
ENSMUSG00000044217	4172.79	4131.1	3931.32	6472.44	7226.23	6047.45	4078.4	6582.04	-0.68996	9.43921104224732e-15	8.33089034570345e-13	Aqp5	15	99590782	99594829	+	2599	protein_coding	aquaporin 5 [Source:MGI Symbol;Acc:MGI:106215]	-	6483	2989	2339	8957	7799	6265	96.8041	95.7772	91.6467	148.838	165.105	140.241
ENSMUSG00000066687	507.197	530.727	569.781	229.068	201.99	151.548	535.902	194.202	1.45803	9.61162666959452e-15	8.41295355848558e-13	Zbtb16	9	48654297	48836222	-	5283	protein_coding	zinc finger and BTB domain containing 16 [Source:MGI Symbol;Acc:MGI:103222]	ZBTB	788	384	339	317	218	157	5.78855	6.05332	6.53449	2.5914	2.2704	1.72894
ENSMUSG00000031622	2218.67	2404.86	2300.97	3630.4	3848.92	3554.15	2308.17	3677.82	-0.673137	1.17444091582393e-14	1.01954948684354e-12	Sin3b	8	72723285	72758201	+	7354	protein_coding	transcriptional regulator, SIN3B (yeast) [Source:MGI Symbol;Acc:MGI:107158]	-	3447	1740	1369	5024	4154	3682	18.1904	19.7046	18.9571	29.5041	31.0792	29.1288
ENSMUSG00000028837	3542.01	3496.71	3617.02	5324.21	5655.71	5290.68	3551.92	5423.53	-0.610797	1.19092762656398e-14	1.02545646284058e-12	Psmb2	4	126677630	126709714	+	1204	protein_coding	proteasome (prosome, macropain) subunit, beta type 2 [Source:MGI Symbol;Acc:MGI:1347045]	-	5503	2530	2152	7368	6104	5481	177.377	174.999	182.016	264.289	278.943	264.847
ENSMUSG00000015092	5198.77	4972.8	4939.78	7486.99	9122.89	7897.89	5037.12	8169.26	-0.696972	1.29914244256421e-14	1.10961432332239e-12	Edf1	2	25557847	25562082	+	1317	protein_coding	endothelial differentiation-related factor 1 [Source:MGI Symbol;Acc:MGI:1891227]	-	8077	3598	2939	10361	9846	8182	238.006	227.519	227.251	339.76	411.34	361.439
ENSMUSG00000030879	4203.69	3875.41	4215.37	6718.85	7515.32	6084.13	4098.16	6772.77	-0.724597	1.43805633543218e-14	1.21843637188497e-12	Mrpl17	7	105803206	105811099	-	7605	protein_coding	mitochondrial ribosomal protein L17 [Source:MGI Symbol;Acc:MGI:1351608]	-	6531	2804	2508	9298	8111	6303	33.3276	30.7059	33.5831	52.8015	58.6816	48.2181
ENSMUSG00000024844	11289.6	11940	12073	20260.6	21850.1	16734	11767.5	19614.9	-0.737417	1.71736273106589e-14	1.4435387845015e-12	Banf1	19	5364641	5366645	-	820	protein_coding	barrier to autointegration factor 1 [Source:MGI Symbol;Acc:MGI:1346330]	-	17540	8639	7183	28038	23582	17336	830.118	877.389	892.041	1476.69	1582.32	1229.98
ENSMUSG00000006411	509.128	471.296	522.72	208.835	194.577	214.291	501.048	205.901	1.28285	1.92854233007257e-14	1.6082828202991e-12	Nectin4	1	171370099	171388598	+	3746	protein_coding	nectin cell adhesion molecule 4 [Source:MGI Symbol;Acc:MGI:1918990]	-	791	341	311	289	210	222	8.19469	7.58105	8.45445	3.33186	3.08446	3.44784
ENSMUSG00000060032	5071.33	6245.71	5761.68	9462.61	9906.76	8679.76	5692.91	9349.71	-0.716915	2.63122729760228e-14	2.17713502413326e-12	H2afj	6	136808244	136810074	+	1831	protein_coding	H2A histone family, member J [Source:MGI Symbol;Acc:MGI:3606192]	-	7879	4519	3428	13095	10692	8992	166.996	205.54	190.654	308.868	321.29	285.713
ENSMUSG00000041638	1289.88	1101.53	1368.15	657.577	507.754	637.082	1253.19	600.804	1.05955	2.99542086081116e-14	2.45926374704271e-12	Gcn1l1	5	115565254	115622654	+	17815	protein_coding	GCN1 general control of amino-acid synthesis 1-like 1 (yeast) [Source:MGI Symbol;Acc:MGI:2444248]	-	2004	797	814	910	548	660	4.36552	3.72576	4.65298	2.20603	1.69247	2.15536
ENSMUSG00000033916	5914.51	5902.95	5729.75	8399.64	9796.5	8932.66	5849.07	9042.94	-0.628194	3.06687437541076e-14	2.4985589623058e-12	Chmp2a	7	13032010	13034807	-	1162	protein_coding	charged multivesicular body protein 2A [Source:MGI Symbol;Acc:MGI:1916203]	-	9189	4271	3409	11624	10573	9254	306.892	306.102	298.754	432.022	500.633	463.324
ENSMUSG00000024542	1277	1336.49	1568.16	784.757	605.969	661.214	1393.88	683.98	1.02275	3.36408407669555e-14	2.71977209589943e-12	Cep192	18	67800107	67885170	+	12484	protein_coding	centrosomal protein 192 [Source:MGI Symbol;Acc:MGI:1918049]	-	1984	967	933	1086	654	685	6.16754	6.45083	7.61063	3.75692	2.88238	3.19226
ENSMUSG00000023456	8367.47	8270.49	8198.8	11981.6	12072.1	11765.7	8278.92	11939.8	-0.528106	3.53459938346353e-14	2.83598045986835e-12	Tpi1	6	124810586	124814296	-	2753	protein_coding	triosephosphate isomerase 1 [Source:MGI Symbol;Acc:MGI:98797]	-	13000	5984	4878	16581	13029	12189	183.257	181.021	180.438	260.112	260.395	257.587
ENSMUSG00000052040	4614.98	4366.06	4775.07	3003.9	2881.6	3028.07	4585.37	2971.19	0.625794	3.80781563306854e-14	3.03222371201721e-12	Klf13	7	63886351	63938915	-	7531	protein_coding	Kruppel-like factor 13 [Source:MGI Symbol;Acc:MGI:1354948]	zf-C2H2	7170	3159	2841	4157	3110	3137	36.948	34.9333	38.4159	23.8387	22.7214	24.2339
ENSMUSG00000021660	10318.4	9922.1	10397.2	17470.6	16518.7	14297.7	10212.6	16095.6	-0.656425	3.84902999714201e-14	3.04216990296501e-12	Btf3	13	98309896	98317006	-	1739	protein_coding	basic transcription factor 3 [Source:MGI Symbol;Acc:MGI:1202875]	-	16031	7179	6186	24177	17828	14812	357.754	343.801	362.246	600.425	564.066	495.537
ENSMUSG00000033685	5174.31	5221.58	5341.49	8022.44	8301.04	7438.42	5245.79	7920.63	-0.594839	4.14383283493217e-14	3.25091359664938e-12	Ucp2	7	100493337	100502020	+	6989	protein_coding	uncoupling protein 2 (mitochondrial, proton carrier) [Source:MGI Symbol;Acc:MGI:109354]	-	8039	3778	3178	11102	8959	7706	44.6386	45.0184	46.3054	68.6029	70.5296	64.1469
ENSMUSG00000036850	623.698	603.978	512.635	1163.41	1235.1	1057.94	580.104	1152.15	-0.984377	5.10784875659176e-14	3.97773721919583e-12	Mrpl41	2	24974117	24975098	-	888	protein_coding	mitochondrial ribosomal protein L41 [Source:MGI Symbol;Acc:MGI:1333816]	-	969	437	305	1610	1333	1096	42.3482	40.9837	34.9768	78.3013	82.5932	71.8058
ENSMUSG00000026639	2641.54	2761.44	2348.04	1450.28	1180.44	1556.99	2583.67	1395.9	0.888911	5.62734136359902e-14	4.3356203386398e-12	Lamb3	1	193207699	193343878	+	6612	protein_coding	laminin, beta 3 [Source:MGI Symbol;Acc:MGI:99915]	-	4104	1998	1397	2007	1274	1613	24.0879	25.1655	21.5157	13.109	10.6014	14.1926
ENSMUSG00000028609	1215.21	1184.46	1153.01	1923.59	2269.14	1984.61	1184.23	2059.11	-0.796383	5.64928341735711e-14	4.3356203386398e-12	Magoh	4	107879755	107887424	+	770	protein_coding	mago homolog, exon junction complex core component [Source:MGI Symbol;Acc:MGI:1330312]	-	1888	857	686	2662	2449	2056	95.1558	92.69	90.7248	149.305	174.995	155.344
ENSMUSG00000031490	2945.99	3105.58	2605.19	5007.7	5319.37	4366.91	2885.59	4897.99	-0.762476	6.51753153285603e-14	4.96598391830779e-12	Eif4ebp1	8	27260329	27276674	+	2196	protein_coding	eukaryotic translation initiation factor 4E binding protein 1 [Source:MGI Symbol;Acc:MGI:103267]	-	4577	2247	1550	6930	5741	4524	80.8858	85.2145	71.8774	136.288	143.841	119.854
ENSMUSG00000018474	1934.82	2203.07	1984.99	1136.67	917.293	1208.53	2040.96	1087.5	0.907326	7.12455473284519e-14	5.38972565539739e-12	Chd3	11	69343273	69369406	-	8443	protein_coding	chromodomain helicase DNA binding protein 3 [Source:MGI Symbol;Acc:MGI:1344395]	-	3006	1594	1181	1573	990	1252	13.8171	15.723	14.2445	8.04615	6.45157	8.62719
ENSMUSG00000028651	1003.45	959.178	959.72	1691.64	1791.04	1586.91	974.117	1689.86	-0.793232	7.25295854295121e-14	5.44794921477987e-12	Ppie	4	123127115	123139951	-	1719	protein_coding	peptidylprolyl isomerase E (cyclophilin E) [Source:MGI Symbol;Acc:MGI:1917118]	-	1559	694	571	2341	1933	1644	35.1961	33.6222	33.8262	58.8141	61.8704	55.6401
ENSMUSG00000115987	1167.58	981.291	1181.58	1938.77	1936.51	1951.79	1110.15	1942.35	-0.805944	7.91786532841006e-14	5.90550082346415e-12	Vps28	15	76622087	76626086	-	2304	protein_coding	vacuolar protein sorting 28 [Source:MGI Symbol;Acc:MGI:1914164]	-	1814	710	703	2683	2090	2022	30.5548	25.6637	31.0718	50.2915	49.9104	51.0576
ENSMUSG00000034940	712.522	543.166	638.693	266.644	284.453	266.416	631.46	272.505	1.21662	8.62846723566701e-14	6.39049625824821e-12	Synrg	11	83964428	84044578	+	8744	protein_coding	synergin, gamma [Source:MGI Symbol;Acc:MGI:1354742]	-	1107	393	380	369	307	276	4.91317	3.74305	4.42554	1.82252	1.93177	1.83637
ENSMUSG00000024431	1055.59	1097.39	1151.33	631.563	553.155	553.103	1101.43	579.274	0.923768	9.11493431691007e-14	6.7039075937774e-12	Nr3c1	18	39410545	39491301	-	7425	protein_coding	nuclear receptor subfamily 3, group C, member 1 [Source:MGI Symbol;Acc:MGI:95824]	ESR-like	1640	794	685	874	597	573	8.57179	8.90567	9.39479	5.0836	4.4239	4.48973
ENSMUSG00000024841	2467.11	2681.28	3040.51	4354.46	5040.48	4430.62	2729.63	4608.52	-0.757907	1.00916735520863e-13	7.37109755794114e-12	Eif1ad	19	5366813	5371511	+	2469	protein_coding	eukaryotic translation initiation factor 1A domain containing [Source:MGI Symbol;Acc:MGI:1917110]	-	3833	1940	1809	6026	5440	4590	60.2479	65.437	74.6123	105.406	121.229	108.157
ENSMUSG00000033020	10541.7	10943.5	10556.9	16530.5	18121.6	14931.9	10680.7	16528	-0.62998	1.11653933075761e-13	8.09949866579032e-12	Polr2f	15	79141009	79151774	+	2595	protein_coding	polymerase (RNA) II (DNA directed) polypeptide F [Source:MGI Symbol;Acc:MGI:1349393]	-	16378	7918	6281	22876	19558	15469	244.933	254.109	246.481	380.714	414.681	346.806
ENSMUSG00000049881	1511.29	1669.58	1384.95	2858.65	3128.99	2388.09	1521.94	2791.91	-0.874892	1.13541673421996e-13	8.18040723273715e-12	2810025M15Rik	1	157412352	157420236	+	1410	transcribed_processed_pseudogene	RIKEN cDNA 2810025M15 gene [Source:MGI Symbol;Acc:MGI:1917203]	-	2348	1208	824	3956	3377	2474	64.6254	71.3494	59.5115	121.169	131.777	102.08
ENSMUSG00000057789	1868.52	2161.61	1874.06	3592.83	3599.68	2995.25	1968.06	3395.92	-0.788044	1.1699140026036e-13	8.37199946052344e-12	Bak1	17	27019810	27029009	-	2407	protein_coding	BCL2-antagonist/killer 1 [Source:MGI Symbol;Acc:MGI:1097161]	-	2903	1564	1115	4972	3885	3103	46.8053	54.1132	47.1728	89.2095	88.8059	75.0011
ENSMUSG00000061286	1636.8	1487.14	1505.97	2725.69	2645.32	2373.61	1543.31	2581.54	-0.740369	1.31015827891283e-13	9.31267539058109e-12	Exosc5	7	25659164	25671368	+	6268	protein_coding	exosome component 5 [Source:MGI Symbol;Acc:MGI:107889]	-	2543	1076	896	3772	2855	2459	15.745	14.2964	14.557	25.9896	25.0613	22.824
ENSMUSG00000003072	13150.4	13550.1	13182.3	19353	22612.7	19148.2	13294.3	20371.3	-0.615734	1.35256355117064e-13	9.55000038029882e-12	Atp5d	10	80138632	80145818	+	1928	protein_coding	ATP synthase, H+ transporting, mitochondrial F1 complex, delta subunit [Source:MGI Symbol;Acc:MGI:1913293]	-	20431	9804	7843	26782	24405	19837	411.251	423.486	414.255	599.918	696.464	598.592
ENSMUSG00000027007	1685.72	1762.18	1670.69	1066.58	920.999	963.345	1706.2	983.64	0.793413	1.45374303986346e-13	1.01964188974794e-11	Ssfa2	2	79635352	79672966	+	5599	protein_coding	sperm specific antigen 2 [Source:MGI Symbol;Acc:MGI:1917849]	-	2619	1275	994	1476	994	998	18.153	18.9645	18.0788	11.385	9.76794	10.3701
ENSMUSG00000034382	2330.02	2121.52	2457.29	1448.84	1338.88	1307.95	2302.94	1365.22	0.75339	1.52689395998929e-13	1.06390354804254e-11	AI661453	17	47436615	47470638	+	5056	protein_coding	expressed sequence AI661453 [Source:MGI Symbol;Acc:MGI:2146908]	-	3620	1535	1462	2005	1445	1355	27.786	25.2839	29.4465	17.1263	15.7249	15.5917
ENSMUSG00000036860	687.419	673.083	536.166	1174.24	1406.52	1224.94	632.223	1268.57	-0.998263	1.66989805225378e-13	1.15594054061567e-11	Mrpl55	11	59202486	59206134	+	1027	protein_coding	mitochondrial ribosomal protein L55 [Source:MGI Symbol;Acc:MGI:1914462]	-	1068	487	319	1625	1518	1269	40.3575	39.4913	31.631	68.3343	81.3258	71.8874
ENSMUSG00000038095	2499.94	2627.37	2311.06	1475.57	1550.13	1535.75	2479.46	1520.49	0.706558	1.70538277127371e-13	1.17283824224415e-11	Sbno1	5	124368702	124426001	-	19933	protein_coding	strawberry notch 1 [Source:MGI Symbol;Acc:MGI:2384298]	-	3884	1901	1375	2042	1673	1591	7.56189	7.94241	7.02462	4.42424	4.61796	4.64365
ENSMUSG00000067629	397.776	386.988	437	160.42	124.159	163.132	407.255	149.237	1.44527	1.82297408040798e-13	1.24254741657344e-11	Syngap1	17	26941253	26972434	+	6931	protein_coding	synaptic Ras GTPase activating protein 1 homolog (rat) [Source:MGI Symbol;Acc:MGI:3039785]	-	618	280	260	222	134	169	3.46032	3.36438	3.82006	1.38329	1.06374	1.41858
ENSMUSG00000061518	3612.81	3898.91	3820.39	6140.76	7249.39	5583.16	3777.37	6324.44	-0.744155	1.8302086392735e-13	1.24254741657344e-11	Cox5b	1	36691449	36693681	+	1587	protein_coding	cytochrome c oxidase subunit 5B [Source:MGI Symbol;Acc:MGI:88475]	-	5613	2821	2273	8498	7824	5784	137.259	148.037	145.853	231.258	271.256	212.038
ENSMUSG00000048154	722.82	713.164	958.039	318.672	298.352	392.867	798.008	336.63	1.24252	1.90946324900156e-13	1.2880971509666e-11	Kmt2d	15	98831669	98871204	-	19931	protein_coding	lysine (K)-specific methyltransferase 2D [Source:MGI Symbol;Acc:MGI:2682319]	-	1123	516	570	441	322	407	2.18663	2.15607	2.91232	0.955577	0.888902	1.18803
ENSMUSG00000028832	611.469	493.41	507.593	1091.14	1140.59	998.095	537.49	1076.61	-0.994562	2.02980595792766e-13	1.3606123354691e-11	Stmn1	4	134468320	134473843	+	1922	protein_coding	stathmin 1 [Source:MGI Symbol;Acc:MGI:96739]	-	950	357	302	1510	1231	1034	19.182	15.4688	16.001	33.9297	35.2397	31.2989
ENSMUSG00000022285	5071.33	4970.03	5043.99	8119.99	7683.02	7062.92	5028.45	7621.98	-0.600159	2.1508827991901e-13	1.432704385297e-11	Ywhaz	15	36770770	36796929	-	4118	protein_coding	tyrosine 3-monooxygenase/tryptophan 5-monooxygenase activation protein, zeta polypeptide [Source:MGI Symbol;Acc:MGI:109484]	-	7879	3596	3001	11237	8292	7317	74.2521	72.7237	74.2117	117.847	110.79	103.373
ENSMUSG00000030057	2514.1	2749	2726.21	4061.8	4124.11	4050.3	2663.1	4078.74	-0.616713	2.22051134871087e-13	1.4698397308873e-11	Cnbp	6	87842615	87851106	-	3036	protein_coding	cellular nucleic acid binding protein [Source:MGI Symbol;Acc:MGI:88431]	-	3906	1989	1622	5621	4451	4196	49.9292	54.5602	54.4054	79.9591	80.6646	80.4073
ENSMUSG00000025650	1553.13	1777.38	1632.03	949.513	812.592	978.79	1654.18	913.631	0.85487	2.25784611677135e-13	1.48039905338855e-11	Col7a1	9	108953586	108984875	+	10287	protein_coding	collagen, type VII, alpha 1 [Source:MGI Symbol;Acc:MGI:88462]	-	2413	1286	971	1314	877	1014	9.10317	10.4111	9.61221	5.51649	4.6907	5.7347
ENSMUSG00000036114	279.988	287.477	228.585	574.477	693.992	598.471	265.35	622.313	-1.22241	2.26441928664852e-13	1.48039905338855e-11	Rpp25l	4	41712033	41713534	-	856	protein_coding	ribonuclease P/MRP 25 subunit-like [Source:MGI Symbol;Acc:MGI:1917211]	-	435	208	136	795	749	620	19.7215	20.2364	16.1792	40.1097	48.1432	42.1386
ENSMUSG00000038722	1073.61	1010.32	879.043	2005.97	2104.21	1599.46	987.656	1903.22	-0.942885	2.3398586541384e-13	1.52033392674722e-11	Bud31	5	145140362	145148078	+	1609	protein_coding	BUD31 homolog [Source:MGI Symbol;Acc:MGI:2141291]	-	1668	731	523	2776	2271	1657	40.2313	37.8359	33.1008	74.5108	77.6583	59.914
ENSMUSG00000026547	4725.69	4917.51	5007.02	7867.8	7800.7	6843.81	4883.41	7504.1	-0.620554	2.40824467518037e-13	1.55522678992898e-11	Tagln2	1	172500047	172507380	+	2082	protein_coding	transgelin 2 [Source:MGI Symbol;Acc:MGI:1312985]	-	7342	3558	2979	10888	8419	7090	136.854	142.321	145.708	225.852	222.488	198.12
ENSMUSG00000030869	1329.14	1191.37	1317.72	2250.94	2346.05	1991.36	1279.41	2196.12	-0.778763	2.57608689577905e-13	1.65353553413309e-11	Ndufab1	7	122085403	122101886	-	6883	protein_coding	NADH:ubiquinone oxidoreductase subunit AB1 [Source:MGI Symbol;Acc:MGI:1917566]	-	2065	862	784	3115	2532	2063	11.643	10.4297	11.5993	19.545	20.2401	17.4375
ENSMUSG00000032959	6719.72	6494.49	6682.74	11183.9	11178	9163.36	6632.32	10508.4	-0.664008	3.19678535894238e-13	2.03958757449149e-11	Pebp1	5	117282654	117287625	-	1768	protein_coding	phosphatidylethanolamine binding protein 1 [Source:MGI Symbol;Acc:MGI:1344408]	-	10440	4699	3976	15477	12064	9493	229.162	221.343	229.011	378.06	375.436	312.38
ENSMUSG00000016559	10651.1	10440.4	10277.9	15271.7	16552	14507.1	10456.5	15443.6	-0.562414	3.52037923502798e-13	2.23259499869349e-11	H3f3b	11	116021912	116027962	-	2976	protein_coding	H3 histone, family 3B [Source:MGI Symbol;Acc:MGI:1101768]	-	16548	7554	6115	21134	17864	15029	215.793	211.391	209.246	306.694	330.273	293.805
ENSMUSG00000039640	2959.51	2784.93	3062.36	5237.49	4764.36	4283.89	2935.6	4761.92	-0.698416	3.65425157084212e-13	2.29099921833396e-11	Mrpl12	11	120484613	120489065	+	1532	protein_coding	mitochondrial ribosomal protein L12 [Source:MGI Symbol;Acc:MGI:1926273]	-	4598	2015	1822	7248	5142	4438	116.475	109.537	121.111	204.322	184.672	168.535
ENSMUSG00000022890	5471.68	5028.08	4591.87	7736.29	9477.77	7847.69	5030.54	8353.92	-0.730453	3.65573475496591e-13	2.29099921833396e-11	Atp5j	16	84827866	84835625	-	3130	protein_coding	ATP synthase, H+ transporting, mitochondrial F0 complex, subunit F [Source:MGI Symbol;Acc:MGI:107777]	-	8501	3638	2732	10706	10229	8130	105.402	96.7968	88.8852	147.72	179.811	151.115
ENSMUSG00000013076	2602.28	2797.37	2882.52	1724.88	1589.05	1791.55	2760.72	1701.83	0.69645	4.09332174096736e-13	2.55013944462266e-11	Amotl1	9	14541966	14645056	-	10064	protein_coding	angiomotin-like 1 [Source:MGI Symbol;Acc:MGI:1922973]	-	4043	2024	1715	2387	1715	1856	15.5904	16.7488	17.3535	10.2433	9.37606	10.7292
ENSMUSG00000024446	680.339	729.749	741.22	1336.11	1638.16	1215.28	717.103	1396.52	-0.963939	4.8458281421946e-13	3.00129624877093e-11	Rpp21	17	36255645	36258069	-	1218	protein_coding	ribonuclease P 21 subunit [Source:MGI Symbol;Acc:MGI:1914926]	-	1057	528	441	1849	1768	1259	33.6784	36.1018	36.8709	65.561	79.866	60.1368
ENSMUSG00000037361	999.59	1002.02	959.72	1869.4	1870.72	1533.82	987.111	1757.98	-0.832308	4.93229061523179e-13	3.0370866224372e-11	Sf3b6	12	4817544	4827659	+	2854	protein_coding	splicing factor 3B, subunit 6 [Source:MGI Symbol;Acc:MGI:1913305]	-	1553	725	571	2587	2019	1589	21.1174	21.1557	20.3739	39.147	38.9233	32.3915
ENSMUSG00000041959	10888.6	11298.7	11155.3	19147.1	21974.3	15535.2	11114.2	18885.5	-0.764991	5.40971502427419e-13	3.31180877584324e-11	S100a10	3	93555080	93564643	+	1212	protein_coding	S100 calcium binding protein A10 (calpactin) [Source:MGI Symbol;Acc:MGI:1339468]	-	16917	8175	6637	26497	23716	16094	541.682	561.73	557.65	944.17	1076.63	772.544
ENSMUSG00000063480	3444.82	3470.45	3316.16	5491.13	6236.67	4917.12	3410.48	5548.3	-0.701785	5.84622968312537e-13	3.55847233183798e-11	Snu13	15	82040525	82047598	-	2924	protein_coding	SNU13 homolog, small nuclear ribonucleoprotein (U4/U6.U5) [Source:MGI Symbol;Acc:MGI:893586]	-	5352	2511	1973	7599	6731	5094	71.0334	71.5174	68.7136	112.237	126.657	101.355
ENSMUSG00000020232	2002.4	2234.86	2106.01	3324.74	3408.81	3187.34	2114.42	3306.96	-0.646808	6.10245073198173e-13	3.69320318299534e-11	Hmg20b	10	81346048	81350480	-	3149	protein_coding	high mobility group 20B [Source:MGI Symbol;Acc:MGI:1341190]	HMG	3111	1617	1253	4601	3679	3302	38.3399	42.7642	40.5202	63.1009	64.2812	61.0051
ENSMUSG00000008450	1461.73	1568.68	1426.97	3092.78	2660.15	2274.19	1485.8	2675.71	-0.849404	6.29104196411156e-13	3.78570599101736e-11	Nutf2	8	105860580	105879330	+	2034	protein_coding	nuclear transport factor 2 [Source:MGI Symbol;Acc:MGI:1915301]	-	2271	1135	849	4280	2871	2356	43.3301	46.4716	42.5059	90.8759	77.6621	67.3885
ENSMUSG00000024414	1219.08	985.438	1099.22	1956.83	2244.12	1822.44	1101.25	2007.8	-0.863098	6.7016678690447e-13	4.01002058763008e-11	Mrpl27	11	94653767	94660089	+	985	protein_coding	mitochondrial ribosomal protein L27 [Source:MGI Symbol;Acc:MGI:2137224]	-	1894	713	654	2708	2422	1888	74.6221	60.2832	67.6137	118.732	135.29	111.514
ENSMUSG00000055681	3309.01	2964.61	3205.23	5151.5	5154.44	4546.45	3159.62	4950.8	-0.647304	7.92392287711087e-13	4.71473411188097e-11	Cope	8	70302518	70312993	+	3353	protein_coding	coatomer protein complex, subunit epsilon [Source:MGI Symbol;Acc:MGI:1891702]	-	5141	2145	1907	7129	5563	4710	59.5029	53.2766	57.9175	91.8229	91.2856	81.7239
ENSMUSG00000020267	7192.16	7059.77	7506.32	11216.4	13901.2	10591	7252.75	11902.9	-0.714816	8.82563249741284e-13	5.2219147363184e-11	Hint1	11	54866383	54870501	+	872	protein_coding	histidine triad nucleotide binding protein 1 [Source:MGI Symbol;Acc:MGI:1321133]	-	11174	5108	4466	15522	15003	10972	497.297	487.84	521.549	768.754	946.648	732.034
ENSMUSG00000028645	1959.92	1711.04	1811.87	1010.21	946.016	1157.37	1827.61	1037.86	0.818419	9.85490170694324e-13	5.79851466545755e-11	Slc2a1	4	119108711	119137983	+	3506	protein_coding	solute carrier family 2 (facilitated glucose transporter), member 1 [Source:MGI Symbol;Acc:MGI:95755]	-	3045	1238	1078	1398	1021	1199	33.7054	29.407	31.3112	17.2207	16.0229	19.8961
ENSMUSG00000001507	3204.74	3124.93	3396.84	2031.99	1766.95	2146.77	3242.17	1981.9	0.709535	1.02324374603212e-12	5.98738923437911e-11	Itga3	11	95044474	95076801	-	5710	protein_coding	integrin alpha 3 [Source:MGI Symbol;Acc:MGI:96602]	-	4979	2261	2021	2812	1907	2224	33.84	32.9767	36.0432	21.2684	18.3756	22.66
ENSMUSG00000006050	3867.06	3875.41	3884.26	6244.82	6750.91	5425.82	3875.58	6140.51	-0.664094	1.16630445366044e-12	6.78699476303169e-11	Sra1	18	36666681	36679366	-	4684	protein_coding	steroid receptor RNA activator 1 [Source:MGI Symbol;Acc:MGI:1344414]	-	6008	2804	2311	8642	7286	5621	49.7779	49.8544	50.243	79.6808	85.5853	69.8166
ENSMUSG00000030591	5986.6	6003.85	5778.49	8857.06	9136.79	8171.06	5922.98	8721.64	-0.558073	1.18730162231485e-12	6.87142703930959e-11	Psmd8	7	29174188	29180701	-	3057	protein_coding	proteasome (prosome, macropain) 26S subunit, non-ATPase, 8 [Source:MGI Symbol;Acc:MGI:1888669]	-	9301	4344	3438	12257	9861	8465	118.075	118.341	114.526	173.159	177.481	161.099
ENSMUSG00000002379	2946.64	3097.29	2727.89	4665.18	5424.07	4343.74	2923.94	4811	-0.717834	1.20763676733301e-12	6.9511309797956e-11	Ndufa11	17	56717767	56722141	+	1092	protein_coding	NADH:ubiquinone oxidoreductase subunit A11 [Source:MGI Symbol;Acc:MGI:1917125]	-	4578	2241	1623	6456	5854	4500	162.696	170.908	151.352	255.327	294.956	239.746
ENSMUSG00000015944	2268.87	2315.02	2221.98	1407.65	1368.53	1500.04	2268.62	1425.4	0.670879	1.37016521386923e-12	7.82071305810894e-11	Castor2	5	134099711	134144343	+	7560	protein_coding	cytosolic arginine sensor for mTORC1 subunit 2 [Source:MGI Symbol;Acc:MGI:1933384]	-	3525	1675	1322	1948	1477	1554	18.0951	18.4517	17.8075	11.1282	10.7494	11.9589
ENSMUSG00000045039	748.566	540.401	625.247	264.476	257.583	304.062	638.071	275.374	1.21829	1.37347996299524e-12	7.82071305810894e-11	Megf8	7	25317164	25365917	+	10159	protein_coding	multiple EGF-like-domains 8 [Source:MGI Symbol;Acc:MGI:2446294]	-	1163	391	372	366	278	315	4.44276	3.2053	3.72894	1.55592	1.50564	1.80394
ENSMUSG00000042444	872.791	873.488	897.531	435.013	504.974	441.131	881.27	460.373	0.937024	1.41267235773046e-12	8.00086253514613e-11	Mindy2	9	70599014	70657174	-	8600	protein_coding	MINDY lysine 48 deubiquitinase 2 [Source:MGI Symbol;Acc:MGI:2443086]	-	1356	632	534	602	545	457	6.11907	6.12014	6.32318	3.02311	3.48678	3.09157
ENSMUSG00000096810	10.9421	29.0241	18.4885	187.157	130.645	117.764	19.4849	145.188	-2.9603	1.49893283819553e-12	8.44425409006853e-11	Gm10481	5	13042433	13043434	-	1002	processed_pseudogene	predicted gene 10481 [Source:MGI Symbol;Acc:MGI:3708707]	-	17	21	11	259	141	122	0.658423	1.7454	1.11794	11.1632	7.74245	7.0836
ENSMUSG00000021243	1097.43	1282.59	1284.11	2123.76	2317.32	1925.73	1221.37	2122.27	-0.801021	1.50907948120643e-12	8.45643427801974e-11	Fcf1	12	84970897	84983303	+	1117	protein_coding	FCF1 rRNA processing protein [Source:MGI Symbol;Acc:MGI:1920986]	-	1705	928	764	2939	2501	1995	59.2373	69.1891	69.6519	113.632	123.193	103.909
ENSMUSG00000071655	8395.79	9014.06	8682.86	12439	13601	12169.2	8697.57	12736.4	-0.550565	1.82485298053578e-12	1.01721146930813e-10	Ubxn1	19	8871559	8875663	+	1068	protein_coding	UBX domain protein 1 [Source:MGI Symbol;Acc:MGI:1289301]	-	13044	6522	5166	17214	14679	12607	473.984	508.572	492.579	696.092	756.227	686.756
ENSMUSG00000003863	1009.25	1212.1	1094.18	620.724	559.641	599.436	1105.18	593.267	0.894473	1.87374499090696e-12	1.03899650254951e-10	Ppfia3	7	45339122	45367019	-	7899	protein_coding	protein tyrosine phosphatase, receptor type, f polypeptide (PTPRF), interacting protein (liprin), alpha 3 [Source:MGI Symbol;Acc:MGI:1924037]	-	1568	877	651	859	604	621	7.70367	9.24635	8.3927	4.69653	4.20719	4.57384
ENSMUSG00000032126	1054.94	1004.79	1018.55	1939.49	1770.65	1594.64	1026.09	1768.26	-0.78472	1.97100434459792e-12	1.08723474029357e-10	Hmbs	9	44336339	44344228	-	3909	protein_coding	hydroxymethylbilane synthase [Source:MGI Symbol;Acc:MGI:96112]	-	1639	727	606	2684	1911	1652	16.2719	15.4886	15.787	29.6533	26.8981	24.587
ENSMUSG00000008036	3567.11	3745.49	3588.45	5659.5	6030.97	5096.66	3633.68	5595.71	-0.623212	2.02090266188204e-12	1.10898342445558e-10	Ap2s1	7	16738410	16749294	+	1472	protein_coding	adaptor-related protein complex 2, sigma 1 subunit [Source:MGI Symbol;Acc:MGI:2141861]	-	5542	2710	2135	7832	6509	5280	146.111	153.322	147.701	229.785	243.295	208.683
ENSMUSG00000038633	1848.57	1709.66	1800.11	1069.47	1025.7	1144.82	1786.11	1079.99	0.726901	2.10960597883968e-12	1.15169262483975e-10	Degs1	1	182275772	182282804	-	2591	protein_coding	delta(4)-desaturase, sphingolipid 1 [Source:MGI Symbol;Acc:MGI:1097711]	-	2872	1237	1071	1480	1107	1186	43.0171	39.7599	42.0935	24.6689	23.5075	26.6305
ENSMUSG00000046062	1468.17	1500.96	1393.36	864.244	895.982	812.762	1454.16	857.663	0.762229	2.24588806396091e-12	1.21980515309795e-10	Ppp1r15b	1	133131143	133139783	+	5594	protein_coding	protein phosphatase 1, regulatory subunit 15B [Source:MGI Symbol;Acc:MGI:2444211]	-	2281	1086	829	1196	967	842	15.8244	16.1678	15.0912	9.23347	9.5111	8.75692
ENSMUSG00000004096	1814.45	2198.92	2201.81	3378.21	3661.76	3235.61	2071.73	3425.19	-0.728622	2.41245209421281e-12	1.30358572090857e-10	Cwc15	9	14500617	14510577	+	1571	protein_coding	CWC15 spliceosome-associated protein [Source:MGI Symbol;Acc:MGI:1913320]	-	2819	1591	1310	4675	3952	3352	69.6374	84.3406	84.9157	128.517	138.41	124.134
ENSMUSG00000022205	2693.68	2791.84	2980.01	4214.27	4620.75	4152.62	2821.84	4329.21	-0.618885	2.82925310950611e-12	1.52104668440504e-10	Sub1	15	11981339	11996983	-	3930	protein_coding	SUB1 homolog (S. cerevisiae) [Source:MGI Symbol;Acc:MGI:104811]	PC4	4185	2020	1773	5832	4987	4302	41.3263	42.8057	45.9419	64.0886	69.819	63.6854
ENSMUSG00000068466	717.671	927.39	837.024	1914.2	1512.14	1435.37	827.361	1620.57	-0.975022	3.00981880170309e-12	1.60994903680997e-10	Gm5518	19	29160118	29160765	+	648	processed_pseudogene	predicted gene 5518 [Source:MGI Symbol;Acc:MGI:3648673]	-	1115	671	498	2649	1632	1487	66.7765	86.2363	78.2613	176.548	138.571	133.505
ENSMUSG00000025204	3452.54	3209.24	2909.41	5335.05	5470.4	4621.74	3190.4	5142.4	-0.687007	3.03748656772741e-12	1.61658393159804e-10	Ndufb8	19	44548572	44555440	-	3146	protein_coding	NADH:ubiquinone oxidoreductase subunit B8 [Source:MGI Symbol;Acc:MGI:1914514]	-	5364	2322	1731	7383	5904	4788	66.1689	61.4676	56.0314	101.352	103.256	88.5436
ENSMUSG00000005625	4344	4157.36	4082.59	5957.22	6087.49	6371.79	4194.65	6138.83	-0.548403	3.0723030574094e-12	1.62693808405115e-10	Psmd4	3	95032694	95042614	-	2808	protein_coding	proteasome (prosome, macropain) 26S subunit, non-ATPase, 4 [Source:MGI Symbol;Acc:MGI:1201670]	-	6749	3008	2429	8244	6570	6601	93.2752	89.212	88.0893	126.793	128.735	136.765
ENSMUSG00000056737	10617	10179.2	10837.6	14784.6	14763.8	14828.6	10544.6	14792.3	-0.488382	3.25926754091282e-12	1.71735833461729e-10	Capg	6	72544391	72562983	+	2529	protein_coding	capping protein (actin filament), gelsolin-like [Source:MGI Symbol;Acc:MGI:1098259]	-	16495	7365	6448	20460	15934	15362	253.121	242.531	259.638	349.392	346.659	353.395
ENSMUSG00000085438	1304.04	1398.69	1166.45	693.708	708.817	765.464	1289.73	722.663	0.837626	3.28012017509874e-12	1.71978974131044e-10	1700020I14Rik	2	119594297	119607502	+	8306	lincRNA	RIKEN cDNA 1700020I14 gene [Source:MGI Symbol;Acc:MGI:1913852]	-	2026	1012	694	960	765	793	9.46611	10.1469	8.50865	4.99155	5.06753	5.55447
ENSMUSG00000037601	1871.74	1795.35	1662.28	2842.76	3581.15	2787.72	1776.46	3070.54	-0.787598	3.58909865824542e-12	1.87241371827648e-10	Nme1	11	93956979	93968521	-	3342	protein_coding	NME/NM23 nucleoside diphosphate kinase 1 [Source:MGI Symbol;Acc:MGI:97355]	-	2908	1299	989	3934	3865	2888	33.7685	32.3702	30.1358	50.8375	63.6312	50.275
ENSMUSG00000067194	2673.73	2395.18	2521.16	3936.07	4338.15	3701.83	2530.02	3992.02	-0.656693	3.60657538030782e-12	1.87241371827648e-10	Eif1ax	X	159372178	159389928	+	5266	protein_coding	eukaryotic translation initiation factor 1A, X-linked [Source:MGI Symbol;Acc:MGI:1913485]	-	4154	1733	1500	5447	4682	3835	30.6133	27.4069	29.007	44.6717	48.919	42.3688
ENSMUSG00000090841	8704.74	8759.75	8691.26	12722.3	15500.4	12463.6	8718.59	13562.1	-0.637363	3.94317739094805e-12	2.03718008524541e-10	Myl6	10	128490860	128494145	-	3187	protein_coding	myosin, light polypeptide 6, alkali, smooth muscle and non-muscle [Source:MGI Symbol;Acc:MGI:109318]	-	13524	6338	5171	17606	16729	12912	164.682	165.62	165.229	238.58	288.812	235.707
ENSMUSG00000038374	3305.79	3329.48	3016.98	4751.18	5919.78	4958.62	3217.42	5209.86	-0.694341	3.99962989797289e-12	2.05631457521509e-10	Rbm8a	3	96629933	96633791	+	3215	protein_coding	RNA binding motif protein 8a [Source:MGI Symbol;Acc:MGI:1913129]	-	5136	2409	1795	6575	6389	5137	61.9966	62.402	56.856	88.3224	109.34	92.9588
ENSMUSG00000082585	160.269	182.437	121.015	602.659	408.612	381.284	154.574	464.185	-1.58175	4.21809371656905e-12	2.1481731186158e-10	Gm15387	15	74093686	74094333	-	648	processed_pseudogene	predicted gene 15387 [Source:MGI Symbol;Acc:MGI:3705374]	-	249	132	72	834	441	395	14.9124	16.9645	11.3149	55.5837	37.4447	35.4637
ENSMUSG00000009863	4515.21	4541.58	4326.3	6267.94	6611.92	6461.56	4461.03	6447.14	-0.530729	4.2188651560012e-12	2.1481731186158e-10	Sdhb	4	140961203	140979193	+	2239	protein_coding	succinate dehydrogenase complex, subunit B, iron sulfur (Ip) [Source:MGI Symbol;Acc:MGI:1914930]	-	7015	3286	2574	8674	7136	6694	121.59	122.224	117.07	167.31	175.359	173.938
ENSMUSG00000005442	1340.73	1648.85	1635.39	830.281	813.518	921.839	1541.65	855.213	0.847173	4.27065327205786e-12	2.16413822030453e-10	Cic	7	25267704	25294159	+	10294	protein_coding	capicua transcriptional repressor [Source:MGI Symbol;Acc:MGI:1918972]	HMG	2083	1193	973	1149	878	955	7.85288	9.65159	9.62546	4.8205	4.69286	5.39735
ENSMUSG00000063018	920.421	787.797	788.281	1586.86	1780.85	1336.91	832.167	1568.2	-0.910098	4.937766765044e-12	2.49028037183719e-10	2010204K13Rik	X	7411817	7445143	-	1583	processed_transcript	RIKEN cDNA 2010204K13 gene [Source:MGI Symbol;Acc:MGI:1922859]	-	1430	570	469	2196	1922	1385	35.0573	29.9872	30.1707	59.9111	66.8035	50.9015
ENSMUSG00000016308	1313.05	1333.73	1300.92	2100.63	2206.14	1987.5	1315.9	2098.09	-0.673032	5.05984492198332e-12	2.53975438714338e-10	Ube2a	X	36873900	36884222	+	2272	protein_coding	ubiquitin-conjugating enzyme E2A [Source:MGI Symbol;Acc:MGI:102959]	-	2040	965	774	2907	2381	2059	34.8454	35.3722	34.6917	55.2577	57.6605	52.7242
ENSMUSG00000032966	4929.08	4892.64	4837.26	7814.33	8110.17	6643.99	4886.32	7522.83	-0.622505	6.01164262908227e-12	2.99848893955089e-10	Fkbp1a	2	151542483	151561692	+	3857	protein_coding	FK506 binding protein 1a [Source:MGI Symbol;Acc:MGI:95541]	-	7658	3540	2878	10814	8753	6883	77.053	76.4357	75.9861	121.086	124.863	103.822
ENSMUSG00000000088	1741.08	1882.42	1763.13	3245.25	3110.46	2585.97	1795.54	2980.56	-0.732209	6.03038564936586e-12	2.99848893955089e-10	Cox5a	9	57521274	57532426	+	2101	protein_coding	cytochrome c oxidase subunit 5A [Source:MGI Symbol;Acc:MGI:88474]	-	2705	1362	1049	4491	3357	2679	49.9649	53.9876	50.8443	92.3152	87.9128	74.1837
ENSMUSG00000078348	3513.05	2916.23	3479.2	5095.14	6390.47	5183.53	3302.83	5556.38	-0.74976	6.28925033831293e-12	3.11259113705945e-10	Sf3b5	10	13005343	13009183	+	3841	protein_coding	splicing factor 3b, subunit 5 [Source:MGI Symbol;Acc:MGI:1913375]	-	5458	2110	2070	7051	6897	5370	55.1459	45.7489	54.8806	79.2798	98.7968	81.3377
ENSMUSG00000041025	1213.93	1445.68	1299.24	770.305	742.173	750.985	1319.61	754.488	0.80414	6.72178304651944e-12	3.31118159282267e-10	Iffo2	4	139530548	139620382	+	6216	protein_coding	intermediate filament family orphan 2 [Source:MGI Symbol;Acc:MGI:2140675]	-	1886	1046	773	1066	801	778	11.7748	14.014	12.6637	7.40632	7.09004	7.28166
ENSMUSG00000041313	1311.12	1466.41	1252.17	767.414	734.761	809.867	1343.23	770.681	0.80172	6.85934254893101e-12	3.3633007840615e-10	Slc7a1	5	148327410	148399904	-	11530	protein_coding	solute carrier family 7 (cationic amino acid transporter, y+ system), member 1 [Source:MGI Symbol;Acc:MGI:88117]	-	2037	1061	745	1062	793	839	6.85623	7.66353	6.57991	3.97788	3.78417	4.23345
ENSMUSG00000037772	2009.48	1921.12	1917.76	3019.07	3332.83	2850.46	1949.45	3067.45	-0.652928	7.24004716371599e-12	3.53361011571042e-10	Mrpl23	7	142532686	142540747	+	4883	protein_coding	mitochondrial ribosomal protein L23 [Source:MGI Symbol;Acc:MGI:1196612]	-	3122	1390	1141	4178	3597	2953	24.8125	23.7067	23.7953	36.952	40.5304	35.1835
ENSMUSG00000028741	1345.87	1574.21	1405.12	2359.33	2431.29	2217.24	1441.74	2335.95	-0.698207	8.01649605985486e-12	3.89461971421664e-10	Mrto4	4	139347435	139352576	-	2611	protein_coding	mRNA turnover 4, ribosome maturation factor [Source:MGI Symbol;Acc:MGI:1917152]	-	2091	1139	836	3265	2624	2297	31.0793	36.3295	32.6056	54.0048	55.2948	51.1818
ENSMUSG00000034685	2760.62	2620.46	2971.6	1772.57	1821.61	1795.41	2784.23	1796.53	0.631452	8.08239609546557e-12	3.90721333206012e-10	Fam171a2	11	102436981	102447682	-	3119	protein_coding	family with sequence similarity 171, member A2 [Source:MGI Symbol;Acc:MGI:2448496]	-	4289	1896	1768	2453	1966	1860	53.366	50.6251	57.7244	33.9655	34.6813	34.6944
ENSMUSG00000075602	29028.7	30341.3	30220.3	42605.9	47062.7	40233.7	29863.4	43300.8	-0.536101	8.11620180392057e-12	3.90721333206012e-10	Ly6a	15	74994877	74998031	-	1205	protein_coding	lymphocyte antigen 6 complex, locus A [Source:MGI Symbol;Acc:MGI:107527]	-	45100	21953	17980	58961	50793	41681	1452.49	1517.22	1519.48	2113.17	2319.23	2012.39
ENSMUSG00000024087	579.286	599.832	692.477	317.949	284.453	290.548	623.865	297.65	1.06236	9.36721660485699e-12	4.48905841909685e-10	Cyp1b1	17	79706953	79715041	-	5128	protein_coding	cytochrome P450, family 1, subfamily b, polypeptide 1 [Source:MGI Symbol;Acc:MGI:88590]	-	900	434	412	440	307	301	6.81112	7.0483	8.18167	3.70562	3.29395	3.41492
ENSMUSG00000047459	3498.24	3423.46	3721.23	6444.26	6987.18	4906.5	3547.64	6112.64	-0.785437	9.71620179643477e-12	4.62449280613028e-10	Dynlrb1	2	155236533	155250277	+	1009	protein_coding	dynein light chain roadblock-type 1 [Source:MGI Symbol;Acc:MGI:1914318]	-	5435	2477	2214	8918	7541	5083	209.041	204.445	223.449	381.709	411.211	293.083
ENSMUSG00000004667	2210.94	2095.26	2211.89	3680.26	3782.21	3062.82	2172.7	3508.43	-0.691381	9.73715320335239e-12	4.62449280613028e-10	Polr2e	10	80035949	80039795	-	2670	protein_coding	polymerase (RNA) II (DNA directed) polypeptide E [Source:MGI Symbol;Acc:MGI:1913670]	-	3435	1516	1316	5093	4082	3173	49.9275	47.2858	50.1923	82.3794	84.118	69.1386
ENSMUSG00000020422	1152.78	978.527	1132.84	635.899	561.494	590.749	1088.05	596.047	0.868574	9.83928002371159e-12	4.6485273856272e-10	Tns3	11	8431652	8664535	-	11182	protein_coding	tensin 3 [Source:MGI Symbol;Acc:MGI:2443012]	-	1791	708	674	880	606	612	6.21584	5.27298	6.13809	3.39875	2.98181	3.18415
ENSMUSG00000087070	205.968	143.738	131.1	25.2914	34.2827	37.6458	160.269	32.4066	2.32521	9.91860403571826e-12	4.6485273856272e-10	Gm12505	4	55410443	55418842	-	757	lincRNA	predicted gene 12505 [Source:MGI Symbol;Acc:MGI:3651173]	-	320	104	78	35	37	39	16.4051	11.4414	10.4928	1.99677	2.68926	2.9973
ENSMUSG00000061527	98100.8	96409.8	95514.8	68878	60850.8	71249.9	96675.1	66992.9	0.529148	9.95823143276272e-12	4.6485273856272e-10	Krt5	15	101707070	101712898	-	2197	protein_coding	keratin 5 [Source:MGI Symbol;Acc:MGI:96702]	-	152413	69756	56828	95318	65674	73813	2692.25	2644.2	2634.06	1873.7	1644.71	1954.63
ENSMUSG00000049807	942.949	977.145	978.208	528.23	532.771	565.652	966.101	542.217	0.832836	9.96332467696512e-12	4.6485273856272e-10	Arhgap23	11	97415533	97502402	+	6637	protein_coding	Rho GTPase activating protein 23 [Source:MGI Symbol;Acc:MGI:3697726]	-	1465	707	582	731	575	586	8.56623	8.87136	8.92985	4.75665	4.76676	5.13674
ENSMUSG00000030647	4298.95	4675.65	3595.17	6986.22	7815.52	6261.75	4189.92	7021.16	-0.744007	1.03380705232311e-11	4.80221512769914e-10	Ndufc2	7	97400003	97407802	+	754	protein_coding	NADH:ubiquinone oxidoreductase subunit C2 [Source:MGI Symbol;Acc:MGI:1344370]	-	6679	3383	2139	9668	8435	6487	343.767	373.657	288.89	553.76	615.518	500.535
ENSMUSG00000029538	2148.51	2410.38	2121.13	3519.84	3552.43	3268.42	2226.67	3446.9	-0.631001	1.05722858353862e-11	4.88956678089849e-10	Srsf9	5	115327177	115333080	+	1653	protein_coding	serine/arginine-rich splicing factor 9 [Source:MGI Symbol;Acc:MGI:104896]	-	3338	1744	1262	4871	3834	3386	78.3678	87.8651	77.7462	127.263	127.616	119.172
ENSMUSG00000018821	11511.7	11642.8	11338.5	17842.7	18190.2	15236.9	11497.7	17089.9	-0.571839	1.08719964506172e-11	5.0063180177603e-10	Avpi1	19	42123273	42129059	-	1236	protein_coding	arginine vasopressin-induced 1 [Source:MGI Symbol;Acc:MGI:1916784]	-	17885	8424	6746	24692	19632	15785	561.558	567.6	555.803	862.768	873.923	742.998
ENSMUSG00000026568	1384.49	1420.8	1492.52	2515.41	2846.39	2104.3	1432.61	2488.7	-0.79815	1.1007185907391e-11	5.04662796299474e-10	Mpc2	1	165460637	165481214	+	7344	protein_coding	mitochondrial pyruvate carrier 2 [Source:MGI Symbol;Acc:MGI:1917706]	-	2151	1028	888	3481	3072	2180	11.3666	11.6574	12.3133	20.4705	23.0152	17.2697
ENSMUSG00000071662	1625.86	1825.75	1591.69	2753.15	3203.11	2529.99	1681.1	2828.75	-0.751036	1.21659263058389e-11	5.55385023729052e-10	Polr2g	19	8793129	8798557	-	868	protein_coding	polymerase (RNA) II (DNA directed) polypeptide G [Source:MGI Symbol;Acc:MGI:1914960]	-	2526	1321	947	3810	3457	2621	112.937	126.744	111.102	189.566	219.132	175.675
ENSMUSG00000028367	7822.29	7803.34	7689.53	12319.1	14242.1	10621.9	7771.72	12394.4	-0.673334	1.22866450266505e-11	5.58488658700666e-10	Txn1	4	57943373	57956411	-	1051	protein_coding	thioredoxin 1 [Source:MGI Symbol;Acc:MGI:98874]	-	12153	5646	4575	17048	15371	11004	448.75	447.384	443.283	700.53	804.686	609.129
ENSMUSG00000033161	3581.92	3923.78	3746.44	2481.45	1980.98	2450.84	3750.71	2304.42	0.701853	1.48295080760528e-11	6.71193675356733e-10	Atp1a1	3	101576219	101604684	-	4568	protein_coding	ATPase, Na+/K+ transporting, alpha 1 polypeptide [Source:MGI Symbol;Acc:MGI:88105]	-	5565	2839	2229	3434	2138	2539	47.2784	51.7585	49.6909	32.4661	25.7519	32.3369
ENSMUSG00000003423	815.506	942.593	1001.74	1737.16	1569.59	1500.04	919.946	1602.26	-0.806599	1.62220599644762e-11	7.3109717907986e-10	Pih1d1	7	45154303	45160065	+	2020	protein_coding	PIH1 domain containing 1 [Source:MGI Symbol;Acc:MGI:1916095]	-	1267	682	596	2404	1694	1554	24.3416	28.1174	30.0461	51.3972	46.1412	44.757
ENSMUSG00000064357	5444.65	5674.91	5902.87	33190.3	14558.1	27518.1	5674.14	25088.8	-2.14464	1.72451624826735e-11	7.73913202771167e-10	mt-Atp6	MT	7927	8607	+	681	protein_coding	mitochondrially encoded ATP synthase 6 [Source:MGI Symbol;Acc:MGI:99927]	-	8459	4106	3512	45931	15712	28508	482.054	502.128	525.17	2912.83	1269.44	2435.46
ENSMUSG00000032575	1670.92	1840.96	1949.69	2950.43	3312.45	2696.02	1820.52	2986.3	-0.716641	1.86675638826511e-11	8.34211683886741e-10	Manf	9	106838312	106891979	-	3524	protein_coding	mesencephalic astrocyte-derived neurotrophic factor [Source:MGI Symbol;Acc:MGI:1922090]	-	2596	1332	1160	4083	3575	2793	28.5886	31.4783	33.5208	50.038	55.8171	46.1102
ENSMUSG00000060591	2377	2116	2381.65	3899.22	3769.24	3270.35	2291.55	3646.27	-0.669953	1.87721478496553e-11	8.35360579309662e-10	Ifitm2	7	140954837	140955987	-	655	protein_coding	interferon induced transmembrane protein 2 [Source:MGI Symbol;Acc:MGI:1933382]	-	3693	1531	1417	5396	4068	3388	218.807	194.66	220.304	355.784	341.717	300.929
ENSMUSG00000042903	1234.52	1196.9	1137.88	729.116	650.444	694.033	1189.77	691.198	0.784438	1.89128476037323e-11	8.38100288582128e-10	Foxo4	X	101254528	101260873	+	3485	protein_coding	forkhead box O4 [Source:MGI Symbol;Acc:MGI:1891915]	Fork	1918	866	677	1009	702	719	21.3585	20.6946	19.7824	12.5039	11.0831	12.0029
ENSMUSG00000009097	1158.57	1151.29	1248.81	684.314	688.433	716.235	1186.22	696.327	0.767447	1.91414095357732e-11	8.44694451639056e-10	Tbx1	16	18580979	18590671	-	3517	protein_coding	T-box 1 [Source:MGI Symbol;Acc:MGI:98493]	T-box	1800	833	743	947	743	742	19.8621	19.7249	21.5134	11.6288	11.6237	12.2742
ENSMUSG00000025064	3421.65	3492.57	3309.44	2335.48	1912.42	2223.03	3407.89	2156.98	0.659595	2.00054753802314e-11	8.79161783203447e-10	Col17a1	19	47646344	47692094	-	5765	protein_coding	collagen, type XVII, alpha 1 [Source:MGI Symbol;Acc:MGI:88450]	-	5316	2527	1969	3232	2064	2303	35.7857	36.5047	34.7808	24.2119	19.6987	23.2411
ENSMUSG00000004951	127667	135870	128806	175396	179855	179735	130781	178329	-0.447399	2.03452269099635e-11	8.90397926460427e-10	Hspb1	5	135887919	135889563	+	1031	protein_coding	heat shock protein 1 [Source:MGI Symbol;Acc:MGI:96240]	-	198348	98307	76635	242725	194111	186201	7466.09	7940.88	7569.4	10167.4	10359	10507.2
ENSMUSG00000020107	1128.96	999.259	1139.56	1814.48	2020.82	1685.37	1089.26	1840.23	-0.755846	2.28281796663101e-11	9.94951649571564e-10	Anapc16	10	59987409	60003135	-	4890	protein_coding	anaphase promoting complex subunit 16 [Source:MGI Symbol;Acc:MGI:1289325]	-	1754	723	678	2511	2181	1746	13.9202	12.3132	14.1193	22.1765	24.54	20.7729
ENSMUSG00000050335	6946.93	7037.66	7025.62	9909.9	10648	9474.18	7003.4	10010.7	-0.515525	2.46301016272469e-11	1.06908773087775e-09	Lgals3	14	47367751	47386160	+	1858	protein_coding	lectin, galactose binding, soluble 3 [Source:MGI Symbol;Acc:MGI:96778]	-	10793	5092	4180	13714	11492	9815	225.435	228.237	229.099	318.768	340.312	307.331
ENSMUSG00000010376	2948.57	3112.49	2867.39	4531.5	5078.47	4198.95	2976.15	4602.97	-0.629034	2.80558414561726e-11	1.21281394637683e-09	Nedd8	14	55662263	55672124	-	1261	protein_coding	neural precursor cell expressed, developmentally down-regulated gene 8 [Source:MGI Symbol;Acc:MGI:97301]	-	4581	2252	1706	6271	5481	4350	140.984	148.729	137.771	214.772	239.151	200.695
ENSMUSG00000055839	6827.85	6819.28	6494.5	9381.68	12636.4	10325.6	6713.88	10781.2	-0.682945	2.82712158225541e-11	1.21546577690663e-09	Elob	17	23824738	23829136	-	1398	protein_coding	elongin B [Source:MGI Symbol;Acc:MGI:1914923]	-	10608	4934	3864	12983	13638	10697	294.476	293.924	281.464	401.074	536.748	445.16
ENSMUSG00000035242	4381.98	4139.39	4163.27	6695.73	6902.86	5727.95	4228.21	6442.18	-0.607061	2.83811071675473e-11	1.21546577690663e-09	Oaz1	10	80826656	80829290	+	2558	protein_coding	ornithine decarboxylase antizyme 1 [Source:MGI Symbol;Acc:MGI:109433]	-	6808	2995	2477	9266	7450	5934	103.286	97.5077	98.6094	156.44	160.244	134.961
ENSMUSG00000005054	4281.57	4693.61	4306.13	7203	8282.51	6132.4	4427.11	7205.97	-0.703097	2.84614779220889e-11	1.21546577690663e-09	Cstb	10	78425669	78427622	+	603	protein_coding	cystatin B [Source:MGI Symbol;Acc:MGI:109514]	-	6652	3396	2562	9968	8939	6353	428.113	469.022	432.668	713.915	815.64	612.948
ENSMUSG00000038648	895.319	932.918	742.901	458.136	403.053	464.298	857.046	441.829	0.958217	2.98681961313659e-11	1.27041793263974e-09	Creb3l2	6	37327255	37442146	-	7283	protein_coding	cAMP responsive element binding protein 3-like 2 [Source:MGI Symbol;Acc:MGI:2442695]	TF_bZIP	1391	675	442	634	435	481	7.41209	7.71856	6.18023	3.75954	3.28629	3.84235
ENSMUSG00000024205	206.612	201.787	174.8	686.482	487.37	394.798	194.4	522.883	-1.42434	3.78804691291863e-11	1.60476819418885e-09	Rpl36-ps2	11	76601319	76601629	+	311	processed_pseudogene	ribosomal protein L36, pseudogene 2 [Source:MGI Symbol;Acc:MGI:3650081]	-	321	146	104	950	526	409	40.0561	39.0963	34.0538	131.923	93.0577	76.5111
ENSMUSG00000070319	3001.35	3594.84	3153.13	4771.41	5543.6	4934.49	3249.77	5083.17	-0.646261	4.35189811163626e-11	1.83629294423664e-09	Eif3g	9	20894349	20898623	-	1984	protein_coding	eukaryotic translation initiation factor 3, subunit G [Source:MGI Symbol;Acc:MGI:1858258]	-	4663	2601	1876	6603	5983	5112	91.2111	109.18	96.2906	143.733	165.922	149.903
ENSMUSG00000037692	420.948	381.46	401.704	180.653	165.854	179.541	401.371	175.349	1.19607	4.61102192938981e-11	1.93791004976855e-09	Ahdc1	4	133011260	133078110	+	8444	protein_coding	AT hook, DNA binding motif, containing 1 [Source:MGI Symbol;Acc:MGI:2444218]	-	654	276	239	250	179	186	3.00575	2.7221	2.88232	1.27864	1.16636	1.28152
ENSMUSG00000035342	878.584	881.78	806.77	427.786	504.974	455.61	855.711	462.79	0.889527	4.63811889547408e-11	1.94159356608561e-09	Lzts2	19	45015176	45027104	+	2921	protein_coding	leucine zipper, putative tumor suppressor 2 [Source:MGI Symbol;Acc:MGI:2385095]	-	1365	638	480	592	545	472	18.1353	18.19	16.7341	8.75278	10.2658	9.40096
ENSMUSG00000028042	3212.46	2772.49	2971.6	1988.63	1860.53	1969.16	2985.52	1939.44	0.623628	4.79484505347525e-11	1.99929936855734e-09	Zbtb7b	3	89377644	89394776	-	5591	protein_coding	zinc finger and BTB domain containing 7B [Source:MGI Symbol;Acc:MGI:102755]	ZBTB	4991	2006	1768	2752	2008	2040	34.6435	29.8802	32.2022	21.2576	19.7606	21.2277
ENSMUSG00000006143	5862.37	5680.43	5687.73	8146.73	8888.48	7814.87	5743.51	8283.36	-0.527942	5.13941080341659e-11	2.13456862035236e-09	Upk3bl	5	136054492	136064326	+	1303	protein_coding	uroplakin 3B-like [Source:MGI Symbol;Acc:MGI:1916915]	-	9108	4110	3384	11274	9593	8096	271.27	262.688	264.471	373.671	405.076	361.483
ENSMUSG00000031818	9499	9284.95	8951.78	12925.4	15362.3	12915.4	9245.25	13734.4	-0.570662	5.69838687357119e-11	2.35748497570283e-09	Cox4i1	8	120668222	120674207	+	1550	protein_coding	cytochrome c oxidase subunit 4I1 [Source:MGI Symbol;Acc:MGI:88473]	-	14758	6718	5326	17887	16580	13380	369.505	360.953	349.915	498.381	588.545	502.211
ENSMUSG00000032171	1636.16	1907.3	1682.45	2966.32	2950.16	2521.3	1741.97	2812.6	-0.692731	5.79836947768957e-11	2.38951483028055e-09	Pin1	9	20652095	20666584	+	3843	protein_coding	protein (peptidyl-prolyl cis/trans isomerase) NIMA-interacting 1 [Source:MGI Symbol;Acc:MGI:1346036]	-	2542	1380	1001	4105	3184	2612	25.6702	29.9055	26.5251	46.1316	45.5858	39.5425
ENSMUSG00000030122	9500.93	9710.64	9745.11	15635.2	14748	12693.4	9652.23	14358.9	-0.573275	6.02267901241221e-11	2.47233307831232e-09	Ptms	6	124913681	124920103	-	1619	protein_coding	parathymosin [Source:MGI Symbol;Acc:MGI:1916452]	-	14761	7026	5798	21637	15917	13150	353.829	361.413	364.69	577.173	540.93	472.542
ENSMUSG00000029050	1281.51	1223.16	1347.98	710.328	772.75	803.11	1284.22	762.062	0.753335	6.06571208633813e-11	2.48038442881881e-09	Ski	4	155154075	155222592	-	5562	protein_coding	ski sarcoma viral oncogene homolog (avian) [Source:MGI Symbol;Acc:MGI:98310]	-	1991	885	802	983	834	832	13.892	13.2512	14.6837	7.63271	8.25015	8.7027
ENSMUSG00000032330	3469.92	3569.97	3111.11	5701.41	6412.71	4697.03	3383.67	5603.72	-0.727221	6.32157696167947e-11	2.57507006158259e-09	Cox7a2	9	79755361	79759878	-	944	protein_coding	cytochrome c oxidase subunit 7A2 [Source:MGI Symbol;Acc:MGI:1316715]	-	5391	2583	1851	7890	6921	4866	221.626	227.874	199.677	360.962	403.389	299.89
ENSMUSG00000055024	437.683	382.842	406.746	163.31	172.34	195.951	409.09	177.2	1.2119	6.53298377381948e-11	2.65004093101789e-09	Ep300	15	81585351	81652077	+	14273	protein_coding	E1A binding protein p300 [Source:MGI Symbol;Acc:MGI:1276116]	-	680	277	242	226	186	203	1.84892	1.61624	1.7266	0.683832	0.717009	0.827451
ENSMUSG00000060860	4046.63	3847.77	4353.2	6980.43	6848.19	5536.82	4082.53	6455.15	-0.661621	6.55566730173436e-11	2.65004093101789e-09	Ube2s	7	4794546	4812590	-	5141	protein_coding	ubiquitin-conjugating enzyme E2S [Source:MGI Symbol;Acc:MGI:1925141]	-	6287	2784	2590	9660	7391	5736	47.4591	45.0987	51.3033	81.1495	79.1011	64.9117
ENSMUSG00000034282	2858.45	2836.07	3025.39	1852.78	1479.71	1939.24	2906.64	1757.24	0.725361	6.61621169483297e-11	2.65779230606755e-09	Evpl	11	116220559	116238077	-	6384	protein_coding	envoplakin [Source:MGI Symbol;Acc:MGI:107507]	-	4441	2052	1800	2564	1597	2009	26.9968	26.7687	28.7126	17.3453	13.7638	18.3083
ENSMUSG00000058267	1331.71	1393.16	1435.38	2456.16	2701.84	1983.64	1386.75	2380.55	-0.781167	6.62503228025525e-11	2.65779230606755e-09	Mrps14	1	160195215	160202170	+	3258	protein_coding	mitochondrial ribosomal protein S14 [Source:MGI Symbol;Acc:MGI:1928141]	-	2069	1008	854	3399	2916	2055	24.6453	25.7663	26.6931	45.0564	49.2451	36.6963
ENSMUSG00000025374	1619.43	1661.28	1623.62	2813.85	2754.66	2296.39	1634.78	2621.63	-0.682034	6.98581024754411e-11	2.79195155968829e-09	Nabp2	10	128401395	128411492	-	2507	protein_coding	nucleic acid binding protein 2 [Source:MGI Symbol;Acc:MGI:1917167]	-	2516	1202	966	3894	2973	2379	38.9476	39.9294	39.2388	67.0807	65.248	55.208
ENSMUSG00000019433	3284.55	3153.95	3180.02	5152.23	5145.18	4337.95	3206.17	4878.45	-0.60533	7.02583527604019e-11	2.797391782276e-09	Gipc1	8	83652677	83664694	+	1729	protein_coding	GIPC PDZ domain containing family, member 1 [Source:MGI Symbol;Acc:MGI:1926252]	-	5103	2282	1892	7130	5553	4494	114.539	109.917	111.434	178.095	176.709	151.217
ENSMUSG00000014498	584.435	710.4	694.158	336.015	177.899	269.312	662.998	261.075	1.3386	7.26785047438201e-11	2.88291402150486e-09	Ankrd52	10	128377115	128408704	+	8401	protein_coding	ankyrin repeat domain 52 [Source:MGI Symbol;Acc:MGI:2444029]	-	908	514	413	465	192	279	4.19449	5.09536	5.00624	2.39044	1.25747	1.93212
ENSMUSG00000034345	2026.21	1896.24	2013.56	3055.93	3793.33	2918.99	1978.67	3256.08	-0.718101	7.4423990000011e-11	2.94113611227655e-09	Gtf2h5	17	6079786	6086517	+	3855	protein_coding	general transcription factor IIH, polypeptide 5 [Source:MGI Symbol;Acc:MGI:107227]	-	3148	1372	1198	4229	4094	3024	31.6909	29.6396	31.6465	47.3772	58.432	45.6372
ENSMUSG00000030538	2481.92	2706.15	2287.53	3964.97	4012	3566.69	2491.87	3847.89	-0.626429	7.49953187709903e-11	2.95269673272698e-09	Cib1	7	80227147	80232813	-	2303	protein_coding	calcium and integrin binding 1 (calmyrin) [Source:MGI Symbol;Acc:MGI:1344418]	-	3856	1958	1361	5487	4330	3695	64.9781	70.8046	60.1807	102.896	103.448	93.3431
ENSMUSG00000025612	618.549	525.198	653.82	296.994	287.233	298.27	599.189	294.166	1.02621	7.73981091053393e-11	3.02979771505968e-09	Bach1	16	87698945	87733346	+	6179	protein_coding	BTB and CNC homology 1, basic leucine zipper transcription factor 1 [Source:MGI Symbol;Acc:MGI:894680]	TF_bZIP	961	380	389	411	310	309	6.03572	5.12163	6.41098	2.87263	2.76039	2.90939
ENSMUSG00000028639	9108.95	9678.85	9190.45	14658.9	14862.9	12243.6	9326.09	13921.8	-0.578214	7.76377386011577e-11	3.02979771505968e-09	Ybx1	4	119277981	119294604	-	2531	protein_coding	Y box protein 1 [Source:MGI Symbol;Acc:MGI:99146]	CSD	14152	7003	5468	20286	16041	12684	216.995	230.428	220.003	346.147	348.711	291.559
ENSMUSG00000021131	1901.35	1997.14	1993.39	3699.77	3613.58	2702.77	1963.96	3338.71	-0.76664	7.78118193273755e-11	3.02979771505968e-09	Erh	12	80634022	80644341	-	2618	protein_coding	ERH mRNA splicing and mitosis factor [Source:MGI Symbol;Acc:MGI:108089]	-	2954	1445	1186	5120	3900	2800	43.789	45.9664	46.1326	84.461	81.9638	62.2229
ENSMUSG00000031954	1799.65	1469.17	1432.02	2545.04	2943.68	2472.07	1566.95	2653.6	-0.755664	7.83497893104068e-11	3.03957003145245e-09	Cfdp1	8	111768491	111854291	-	1178	protein_coding	craniofacial development protein 1 [Source:MGI Symbol;Acc:MGI:1344403]	-	2796	1063	852	3522	3177	2561	92.1119	75.1503	73.6524	129.122	148.388	126.481
ENSMUSG00000038538	1172.73	1091.86	1253.85	578.812	574.466	745.193	1172.82	632.824	0.890842	7.92066835062555e-11	3.0615984854553e-09	Ubn2	6	38433950	38524825	+	21438	protein_coding	ubinuclein 2 [Source:MGI Symbol;Acc:MGI:2444236]	-	1822	790	746	801	620	772	3.29828	3.06892	3.54362	1.61363	1.59124	2.09505
ENSMUSG00000030357	3294.85	3059.97	3005.22	4410.83	4538.28	4789.7	3120.01	4579.6	-0.55194	8.40842513832118e-11	3.23831384145308e-09	Fkbp4	6	128429735	128438677	-	2795	protein_coding	FK506 binding protein 4 [Source:MGI Symbol;Acc:MGI:95543]	-	5119	2214	1788	6104	4898	4962	71.0767	65.9688	65.1446	94.3167	96.4193	103.285
ENSMUSG00000074247	2077.06	1965.35	1976.59	3077.61	3439.39	2855.29	2006.33	3124.09	-0.63784	8.7455766946155e-11	3.35595662219829e-09	Dda1	8	71469199	71476098	+	2846	protein_coding	DET1 and DDB1 associated 1 [Source:MGI Symbol;Acc:MGI:1913748]	-	3227	1422	1176	4259	3712	2958	44.0036	41.6109	42.079	64.6292	71.7629	60.4679
ENSMUSG00000070047	1083.91	1209.34	968.124	657.577	566.127	548.277	1087.12	590.66	0.879517	8.88341910511228e-11	3.39654482823986e-09	Fat1	8	44935447	45052257	+	15655	protein_coding	FAT atypical cadherin 1 [Source:MGI Symbol;Acc:MGI:109168]	-	1684	875	576	910	611	568	4.17458	4.65476	3.74682	2.51041	2.14741	2.11085
ENSMUSG00000080268	534.874	562.515	559.697	908.324	1027.55	978.79	552.362	971.556	-0.816115	8.92354595568502e-11	3.39961421642662e-09	Brms1	19	5041404	5049917	+	1338	protein_coding	breast cancer metastasis-suppressor 1 [Source:MGI Symbol;Acc:MGI:2388804]	-	831	407	333	1257	1109	1014	24.1029	25.3327	25.3443	40.5728	45.6039	44.0904
ENSMUSG00000028851	1226.16	1169.26	1060.57	1810.14	1824.39	1890.01	1151.99	1841.52	-0.672891	9.00428351252673e-11	3.41807765882332e-09	Nudc	4	133532542	133545996	-	1425	protein_coding	nudC nuclear distribution protein [Source:MGI Symbol;Acc:MGI:106014]	-	1905	846	631	2505	1969	1958	51.8805	49.4422	45.0928	75.9187	76.0252	79.9392
ENSMUSG00000004285	4322.76	3898.91	4158.23	6422.58	7129.87	5645.9	4126.63	6399.45	-0.632482	9.22698715975777e-11	3.49010789317838e-09	Atp6v1f	6	29467718	29470512	+	1063	protein_coding	ATPase, H+ transporting, lysosomal V1 subunit F [Source:MGI Symbol;Acc:MGI:1913394]	-	6716	2821	2474	8888	7695	5849	245.189	221.01	237.006	361.099	398.293	320.118
ENSMUSG00000014226	2568.81	2461.52	2465.69	3583.43	3701.6	3594.69	2498.67	3626.57	-0.536431	9.52917855496132e-11	3.59158470019912e-09	Cacybp	1	160202367	160212875	-	2390	protein_coding	calcyclin binding protein [Source:MGI Symbol;Acc:MGI:1270839]	-	3991	1781	1467	4959	3995	3724	64.8049	62.0596	62.5065	89.6091	91.9699	90.6512
ENSMUSG00000058927	594.734	501.703	529.443	962.52	1332.39	964.311	541.96	1086.41	-0.998761	9.63313497132886e-11	3.61081877446902e-09	Gm10053	19	24875686	24876634	+	949	protein_coding	predicted gene 10053 [Source:MGI Symbol;Acc:MGI:3704493]	-	924	363	315	1332	1438	999	37.7859	31.8554	33.8016	60.617	83.3719	61.2436
ENSMUSG00000023041	471.796	363.492	494.147	211.003	155.662	168.923	443.145	178.529	1.30876	9.64839687635476e-11	3.61081877446902e-09	Krt6b	15	101676023	101680287	-	2235	protein_coding	keratin 6B [Source:MGI Symbol;Acc:MGI:1333768]	-	733	263	294	292	168	175	12.7277	9.79988	13.3956	5.64237	4.13579	4.55536
ENSMUSG00000045730	796.196	662.026	882.405	397.437	371.55	417.964	780.209	395.65	0.978898	1.01558090120981e-10	3.78733004391305e-09	Adrb2	18	62177817	62179959	-	2143	protein_coding	adrenergic receptor, beta 2 [Source:MGI Symbol;Acc:MGI:87938]	-	1237	479	525	550	401	433	22.4012	18.6147	24.9477	11.084	10.2955	11.7551
ENSMUSG00000023175	12506.1	12408.5	12883.1	17646.2	19596.7	16790	12599.2	18011	-0.51563	1.0658793100851e-10	3.96095711337237e-09	Bsg	10	79704491	79711969	+	1814	protein_coding	basigin [Source:MGI Symbol;Acc:MGI:88208]	-	19430	8978	7665	24420	21150	17394	415.68	412.178	430.296	581.386	641.505	557.858
ENSMUSG00000036438	4552.54	4214.02	4344.79	7304.89	7497.71	5824.48	4370.45	6875.69	-0.653416	1.12021005980966e-10	4.14830235784758e-09	Calm2	17	87433412	87446935	-	1467	protein_coding	calmodulin 2 [Source:MGI Symbol;Acc:MGI:103250]	-	7073	3049	2585	10109	8092	6034	187.11	173.089	179.442	297.601	303.496	239.297
ENSMUSG00000024099	4453.42	4305.24	4264.11	6252.04	7346.68	6048.42	4340.93	6549.05	-0.592763	1.1575857077243e-10	4.27177359948017e-09	Ndufv2	17	66078638	66101559	-	2147	protein_coding	NADH:ubiquinone oxidoreductase core subunit V2 [Source:MGI Symbol;Acc:MGI:1920150]	-	6919	3115	2537	8652	7929	6266	125.065	120.828	120.332	174.037	203.195	169.793
ENSMUSG00000031820	1607.2	1690.31	1642.11	2728.58	3002.98	2318.59	1646.54	2683.38	-0.705375	1.2072792576422e-10	4.43968563114186e-09	Babam1	8	71396861	71404619	+	2406	protein_coding	BRISC and BRCA1 A complex member 1 [Source:MGI Symbol;Acc:MGI:1915501]	-	2497	1223	977	3776	3241	2402	40.2761	42.3325	41.3516	67.7786	74.1157	58.0817
ENSMUSG00000042507	893.388	787.797	897.531	496.435	439.189	479.742	859.572	471.789	0.865469	1.28612246601551e-10	4.71326056663332e-09	Elmsan1	12	84149176	84218881	-	7611	protein_coding	ELM2 and Myb/SANT-like domain containing 1 [Source:MGI Symbol;Acc:MGI:2685106]	-	1388	570	534	687	474	497	7.07737	6.237	7.14484	3.89826	3.4266	3.79906
ENSMUSG00000083773	7716.09	7580.82	6990.32	13697.8	10169	11426	7429.08	11764.3	-0.662954	1.36179560110669e-10	4.97337145217964e-09	Gm13394	2	28933610	28934609	-	1000	processed_pseudogene	predicted gene 13394 [Source:MGI Symbol;Acc:MGI:3651848]	-	11988	5485	4159	18956	10975	11837	465.233	456.793	423.528	818.659	603.853	688.658
ENSMUSG00000015488	1602.05	1643.32	1549.67	994.314	1059.98	957.554	1598.35	1003.95	0.671305	1.39495925205899e-10	5.07698056307794e-09	Cacfd1	2	27009926	27021089	+	4693	protein_coding	calcium channel flower domain containing 1 [Source:MGI Symbol;Acc:MGI:1924317]	-	2489	1189	922	1376	1144	992	20.5825	21.0996	20.0066	12.6626	13.4123	12.2977
ENSMUSG00000045948	1104.51	1000.64	1013.5	1610.7	1755.83	1640.97	1039.55	1669.17	-0.679891	1.40467439073442e-10	5.0948309836535e-09	Mrps12	7	28739641	28741820	-	1040	protein_coding	mitochondrial ribosomal protein S12 [Source:MGI Symbol;Acc:MGI:1346333]	-	1716	724	603	2229	1895	1700	64.0336	57.976	59.0441	92.562	100.254	95.0993
ENSMUSG00000000915	1336.22	1279.83	1226.96	810.771	646.738	758.707	1281	738.739	0.794563	1.43896926813638e-10	5.20140734431141e-09	Hip1r	5	123973628	124005558	+	7369	protein_coding	huntingtin interacting protein 1 related [Source:MGI Symbol;Acc:MGI:1352504]	-	2076	926	730	1122	698	786	10.9331	10.4651	10.088	6.57568	5.21163	6.20549
ENSMUSG00000024194	1356.82	1283.97	1243.77	2108.58	2435	1901.59	1294.85	2148.39	-0.728637	1.49722430649122e-10	5.36397117758685e-09	Cuta	17	26937973	26939478	-	649	protein_coding	cutA divalent cation tolerance homolog [Source:MGI Symbol;Acc:MGI:1914925]	-	2108	929	740	2918	2628	1970	126.052	119.21	116.113	194.177	222.796	176.597
ENSMUSG00000034259	902.399	738.042	867.278	1343.34	1498.25	1435.37	835.906	1425.65	-0.767068	1.49818179930696e-10	5.36397117758685e-09	Exosc4	15	76327397	76330677	+	1945	protein_coding	exosome component 4 [Source:MGI Symbol;Acc:MGI:1923576]	-	1402	534	516	1859	1617	1487	27.9739	22.8646	27.0161	41.2777	45.7422	44.4788
ENSMUSG00000057130	1329.14	1275.68	1405.12	2141.82	2313.62	1944.07	1336.65	2133.17	-0.67532	1.49913650133671e-10	5.36397117758685e-09	Txnl4a	18	80206795	80223533	+	2185	protein_coding	thioredoxin-like 4A [Source:MGI Symbol;Acc:MGI:1351613]	-	2065	923	836	2964	2497	2014	36.6769	35.1798	38.9626	58.5845	62.8773	53.6253
ENSMUSG00000061859	2328.09	2373.07	2257.27	1495.81	1514	1602.36	2319.48	1537.39	0.594031	1.55244734461698e-10	5.53513668572781e-09	Patj	4	98395785	98719603	+	13086	protein_coding	PATJ, crumbs cell polarity complex component [Source:MGI Symbol;Acc:MGI:1277960]	-	3617	1717	1343	2070	1634	1660	10.7267	10.9271	10.4511	6.83155	6.87024	7.38011
ENSMUSG00000025860	1234.52	1000.64	931.147	521.003	575.393	599.436	1055.44	565.278	0.907042	1.55742680799442e-10	5.53513668572781e-09	Xiap	X	42059679	42109656	+	9469	protein_coding	X-linked inhibitor of apoptosis [Source:MGI Symbol;Acc:MGI:107572]	-	1918	724	554	721	621	621	7.86083	6.36762	5.95797	3.28842	3.6084	3.81548
ENSMUSG00000019505	5757.46	5976.2	5954.97	7899.6	8307.52	8432.65	5896.21	8213.26	-0.478448	1.6073405656643e-10	5.69342606386307e-09	Ubb	11	62551171	62553213	+	1675	protein_coding	ubiquitin B [Source:MGI Symbol;Acc:MGI:98888]	-	8945	4324	3543	10932	8966	8736	207.248	214.988	215.402	281.865	294.517	303.431
ENSMUSG00000025135	1152.14	1227.31	1163.09	2174.34	2301.57	1678.61	1180.84	2051.51	-0.797782	1.64018055748282e-10	5.79038409476684e-09	Anapc11	11	120598421	120608198	+	5057	protein_coding	anaphase promoting complex subunit 11 [Source:MGI Symbol;Acc:MGI:1913406]	-	1790	888	692	3009	2484	1739	13.7368	14.6239	13.935	25.6972	27.0262	20.0064
ENSMUSG00000006589	3982.91	3637.69	3553.15	5658.05	6477.57	5171.95	3724.58	5769.19	-0.630104	1.779581605724e-10	6.26164411502422e-09	Aprt	8	122574635	122576909	-	1615	protein_coding	adenine phosphoribosyl transferase [Source:MGI Symbol;Acc:MGI:88061]	-	6188	2632	2114	7830	6991	5358	148.697	135.724	133.299	209.385	238.174	193.015
ENSMUSG00000024097	801.346	832.025	942.912	1442.33	1445.43	1361.04	858.761	1416.27	-0.72652	1.86922320971536e-10	6.5552791437402e-09	Srsf7	17	80200089	80207305	-	2279	protein_coding	serine/arginine-rich splicing factor 7 [Source:MGI Symbol;Acc:MGI:1926232]	-	1245	602	561	1996	1560	1410	21.2006	21.9986	25.0675	37.8244	37.6623	35.9945
ENSMUSG00000002477	3896.02	4037.12	4248.99	5948.54	7315.18	5747.25	4060.71	6336.99	-0.642676	1.90122908447436e-10	6.64551723883432e-09	Snrpd1	18	10617796	10628230	+	837	protein_coding	small nuclear ribonucleoprotein D1 [Source:MGI Symbol;Acc:MGI:98344]	-	6053	2921	2528	8232	7895	5954	280.653	290.636	307.57	424.753	518.984	413.852
ENSMUSG00000050608	2772.21	2931.44	2709.4	4323.39	4986.74	3891.03	2804.35	4400.38	-0.649951	1.95636840628387e-10	6.815755852287e-09	Minos1	4	139101814	139131113	-	2766	protein_coding	mitochondrial inner membrane organizing system 1 [Source:MGI Symbol;Acc:MGI:1913628]	-	4307	2121	1612	5983	5382	4031	60.4292	63.8603	59.348	93.4164	107.058	84.7857
ENSMUSG00000024902	1528.67	1415.27	1225.28	2250.21	2563.79	2131.33	1389.74	2315.11	-0.732338	2.003913275281e-10	6.95850672082003e-09	Mrpl11	19	4962306	4966995	+	2882	protein_coding	mitochondrial ribosomal protein L11 [Source:MGI Symbol;Acc:MGI:2137215]	-	2375	1024	729	3114	2767	2208	31.9811	29.5903	25.7588	46.6639	52.8253	44.5725
ENSMUSG00000021537	922.996	854.138	922.743	1465.46	1745.64	1391.93	899.959	1534.34	-0.768895	2.02772213838616e-10	7.01817162341434e-09	Cetn3	13	81783077	81797155	+	3113	protein_coding	centrin 3 [Source:MGI Symbol;Acc:MGI:1097706]	-	1434	618	549	2028	1884	1442	17.877	16.533	17.9592	28.1349	33.2988	26.9493
ENSMUSG00000025068	44771.1	43768.4	43115.1	63680.9	60612.7	56765	43884.9	60352.9	-0.459669	2.13210894197113e-10	7.35542860078706e-09	Gsto1	19	47854970	47864790	+	1968	protein_coding	glutathione S-transferase omega 1 [Source:MGI Symbol;Acc:MGI:1342273]	-	69558	31668	25652	88126	65417	58807	1371.66	1340.1	1327.36	1933.9	1828.91	1738.46
ENSMUSG00000045983	5946.05	5990.02	5712.94	3563.2	3200.33	4326.37	5883	3696.63	0.670734	2.2361476521542e-10	7.68929863115751e-09	Eif4g1	16	20668313	20692884	+	7301	protein_coding	eukaryotic translation initiation factor 4, gamma 1 [Source:MGI Symbol;Acc:MGI:2384784]	-	9238	4334	3399	4931	3454	4482	49.1043	49.4367	47.4091	29.1681	26.0296	35.715
ENSMUSG00000006095	1245.47	1496.81	1193.35	2045.72	2162.59	2179.59	1311.88	2129.3	-0.699042	2.53207186277973e-10	8.67869679569581e-09	Tbcb	7	30224131	30232272	-	1442	protein_coding	tubulin folding cofactor B [Source:MGI Symbol;Acc:MGI:1913661]	-	1935	1083	710	2831	2334	2258	52.0762	62.5469	50.1402	84.7873	89.0559	91.1004
ENSMUSG00000021520	1289.23	1159.58	1031.99	1789.91	2541.55	2005.84	1160.27	2112.43	-0.860426	2.57913311655586e-10	8.81148349594938e-09	Uqcrb	13	66900617	66905378	-	876	protein_coding	ubiquinol-cytochrome c reductase binding protein [Source:MGI Symbol;Acc:MGI:1914780]	-	2003	839	614	2477	2743	2078	88.7362	79.7628	71.3768	122.118	172.285	138.008
ENSMUSG00000005804	794.909	750.481	795.004	422.728	464.206	388.041	780.131	424.992	0.876524	2.59003974371547e-10	8.82029290215131e-09	Bloc1s6	2	122738503	122749475	+	3899	protein_coding	biogenesis of lysosomal organelles complex-1, subunit 6, pallidin [Source:MGI Symbol;Acc:MGI:1927580]	-	1235	543	473	585	501	402	12.2924	11.5982	12.3538	6.47976	7.06987	5.99839
ENSMUSG00000029478	2100.88	2004.05	1946.33	1223.38	1188.77	1403.51	2017.09	1271.89	0.667092	2.60047654787656e-10	8.82745099953866e-09	Ncor2	5	125017153	125179219	-	10490	protein_coding	nuclear receptor co-repressor 2 [Source:MGI Symbol;Acc:MGI:1337080]	MYB	3264	1450	1158	1693	1283	1454	12.0753	11.5116	11.2415	6.97008	6.72943	8.064
ENSMUSG00000024217	1307.9	1199.66	1085.78	2168.56	2182.05	1751.01	1197.78	2033.87	-0.7607	2.64456778878916e-10	8.94844008021277e-09	Snrpc	17	27838150	27851968	+	6521	protein_coding	U1 small nuclear ribonucleoprotein C [Source:MGI Symbol;Acc:MGI:109489]	-	2032	868	646	3001	2355	1814	12.093	11.0853	10.0881	19.875	19.8703	16.184
ENSMUSG00000075703	947.455	1014.46	1028.63	615.666	567.054	552.138	996.849	578.286	0.782391	2.69472176394851e-10	9.08910770763651e-09	Selenoi	5	30232581	30272427	+	13135	protein_coding	selenoprotein I [Source:MGI Symbol;Acc:MGI:107898]	-	1472	734	612	852	612	572	4.34912	4.65381	4.74476	2.80134	2.56359	2.53354
ENSMUSG00000025010	223.347	149.267	223.542	57.809	61.1529	50.1944	198.719	56.3854	1.81871	2.86024466220778e-10	9.61677816426749e-09	Ccnj	19	40831279	40848572	+	4355	protein_coding	cyclin J [Source:MGI Symbol;Acc:MGI:2443297]	-	347	108	133	80	66	52	3.09218	2.06528	3.10997	0.793337	0.83384	0.694667
ENSMUSG00000079018	3610.24	3289.4	3265.74	5010.59	5231.35	4669.04	3388.46	4970.33	-0.551269	2.93896102626593e-10	9.85016969277926e-09	Ly6c1	15	75044018	75048830	-	1677	protein_coding	lymphocyte antigen 6 complex, locus C1 [Source:MGI Symbol;Acc:MGI:96882]	-	5609	2380	1943	6934	5646	4837	129.8	118.192	117.987	178.569	185.24	167.805
ENSMUSG00000027652	1364.54	1303.32	1400.08	851.237	765.337	870.679	1355.98	829.084	0.709346	2.99661192686515e-10	1.00117088067599e-08	Ralgapb	2	158409848	158499253	+	12992	protein_coding	Ral GTPase activating protein, beta subunit (non-catalytic) [Source:MGI Symbol;Acc:MGI:2444531]	-	2120	943	833	1178	826	902	6.33263	6.04475	6.52923	3.91584	3.49809	4.03917
ENSMUSG00000049470	842.539	771.212	795.004	443.684	457.72	458.506	802.919	453.303	0.827177	3.02746106218246e-10	1.00829685879165e-08	Aff4	11	53350833	53421830	+	13450	protein_coding	AF4/FMR2 family, member 4 [Source:MGI Symbol;Acc:MGI:2136171]	AF-4	1309	558	473	614	494	475	3.77695	3.45505	3.58123	1.97152	2.02084	2.05463
ENSMUSG00000029484	1339.44	1332.35	1243.77	2167.84	2015.26	1914.14	1305.18	2032.41	-0.63786	3.09574196645699e-10	1.02780574190426e-08	Anxa3	5	96793339	96845966	+	3643	protein_coding	annexin A3 [Source:MGI Symbol;Acc:MGI:1201378]	-	2081	964	740	3000	2175	1983	22.1685	22.0374	20.6855	35.5646	32.8494	31.6683
ENSMUSG00000073676	8133.82	8946.34	7897.94	12134.8	16406.6	12064	8326.03	13535.1	-0.700954	3.37657399841789e-10	1.11754047553887e-08	Hspe1	1	55088132	55091307	+	1474	protein_coding	heat shock protein 1 (chaperonin 10) [Source:MGI Symbol;Acc:MGI:104680]	-	12637	6473	4699	16793	17707	12498	332.714	365.722	324.639	492.025	660.959	493.293
ENSMUSG00000026924	830.954	937.064	951.316	458.859	429.923	559.86	906.445	482.881	0.906832	3.5272706060518e-10	1.16377953235809e-08	Sec16a	2	26409431	26445216	-	9189	protein_coding	SEC16 homolog A, endoplasmic reticulum export factor [Source:MGI Symbol;Acc:MGI:2139207]	-	1291	678	566	635	464	580	5.45233	6.14475	6.27251	2.98443	2.77828	3.67216
ENSMUSG00000043483	2740.67	2476.72	3037.15	4118.89	4678.19	4023.27	2751.51	4273.45	-0.635864	3.64906941411088e-10	1.20022652685864e-08	Gm6863	12	96922423	96923058	-	636	processed_pseudogene	predicted gene 6863 [Source:MGI Symbol;Acc:MGI:3647386]	-	4258	1792	1807	5700	5049	4168	259.82	234.652	289.33	387.056	436.793	381.27
ENSMUSG00000066551	1101.29	1230.07	1364.79	2400.52	1970.79	1904.49	1232.05	2091.93	-0.76843	3.93497675874389e-10	1.29025816878813e-08	Hmgb1	5	149046702	149184489	-	5023	protein_coding	high mobility group box 1 [Source:MGI Symbol;Acc:MGI:96113]	HMG	1711	890	812	3322	2127	1973	13.2194	14.756	16.4621	28.5623	23.2987	22.8521
ENSMUSG00000035278	1653.54	1664.05	1601.77	2401.24	2682.39	2374.58	1639.79	2486.07	-0.599644	4.4305980981821e-10	1.44828594005699e-08	Plekhj1	10	80796099	80798626	-	1725	protein_coding	pleckstrin homology domain containing, family J member 1 [Source:MGI Symbol;Acc:MGI:1925920]	-	2569	1204	953	3323	2895	2460	57.7962	58.1273	56.2596	83.195	92.3393	82.9675
ENSMUSG00000006818	1831.19	1876.89	1924.48	2711.24	2947.38	2688.29	1877.52	2782.31	-0.568416	4.67095668547402e-10	1.52215699248786e-08	Sod2	17	13006846	13040063	+	10008	protein_coding	superoxide dismutase 2, mitochondrial [Source:MGI Symbol;Acc:MGI:98352]	-	2845	1358	1145	3752	3181	2785	11.0321	11.3004	11.6507	16.1909	17.4881	16.1897
ENSMUSG00000008601	6295.55	5813.12	6057.5	8519.6	8476.16	8174.92	6055.39	8390.23	-0.469982	4.95022628675721e-10	1.60821615346766e-08	Rab25	3	88542029	88548300	-	1673	protein_coding	RAB25, member RAS oncogene family [Source:MGI Symbol;Acc:MGI:1858203]	-	9781	4206	3604	11790	9148	8469	226.888	209.371	219.372	304.35	300.855	294.509
ENSMUSG00000028917	707.373	790.562	746.262	426.341	368.77	422.791	748.065	405.967	0.879216	5.07130241463208e-10	1.63919493006298e-08	Plekhm2	4	141625734	141664899	-	5186	protein_coding	pleckstrin homology domain containing, family M (with RUN domain) member 2 [Source:MGI Symbol;Acc:MGI:1916832]	-	1099	572	444	590	398	438	8.22411	9.18557	8.71853	4.91333	4.22258	4.91364
ENSMUSG00000075012	455.061	565.279	527.762	213.893	267.775	244.215	516.034	241.961	1.09061	5.0765360878166e-10	1.63919493006298e-08	Fjx1	2	102449366	102452499	-	3134	protein_coding	four jointed box 1 [Source:MGI Symbol;Acc:MGI:1341907]	-	707	409	314	296	289	253	8.75476	10.8684	10.2029	4.07895	5.07371	4.6966
ENSMUSG00000059518	1961.85	1829.9	1700.94	2873.11	3204.97	2605.28	1830.9	2894.45	-0.658427	5.38240388370849e-10	1.73267597362786e-08	Znhit1	5	136982164	136988021	-	1860	protein_coding	zinc finger, HIT domain containing 1 [Source:MGI Symbol;Acc:MGI:1917353]	-	3048	1324	1012	3976	3459	2699	63.5954	59.2813	55.4065	92.3187	102.321	84.4212
ENSMUSG00000028447	1098.07	1116.74	1354.7	2081.12	2262.66	1754.87	1189.84	2032.88	-0.776425	5.53089299926666e-10	1.77508144712828e-08	Dctn3	4	41714798	41723170	-	1042	protein_coding	dynactin 3 [Source:MGI Symbol;Acc:MGI:1859251]	-	1706	808	806	2880	2442	1818	63.5383	64.5783	78.7699	119.366	128.945	101.505
ENSMUSG00000034101	699.649	837.553	825.258	408.999	405.833	457.541	787.487	424.124	0.88938	5.61530888193236e-10	1.79672919542434e-08	Ctnnd1	2	84600071	84650765	-	7319	protein_coding	catenin (cadherin associated protein), delta 1 [Source:MGI Symbol;Acc:MGI:105100]	-	1087	606	491	566	438	474	5.76371	6.89546	6.8316	3.3398	3.29268	3.7678
ENSMUSG00000003161	1132.18	1288.12	1235.37	1935.16	2205.21	1793.48	1218.56	1977.95	-0.701235	5.63656448553573e-10	1.79809802609364e-08	Sri	5	8046078	8069379	+	4852	protein_coding	sorcin [Source:MGI Symbol;Acc:MGI:98419]	-	1759	932	735	2678	2380	1858	14.0692	15.997	15.4262	23.8367	26.9888	22.2785
ENSMUSG00000028691	3451.26	3276.96	3588.45	5178.96	5100.7	4637.19	3438.89	4972.28	-0.532425	6.18507525145841e-10	1.96715111075664e-08	Prdx1	4	116685544	116700822	+	3043	protein_coding	peroxiredoxin 1 [Source:MGI Symbol;Acc:MGI:99523]	-	5362	2371	2135	7167	5505	4804	68.3831	64.8892	71.4478	101.717	99.5365	91.8465
ENSMUSG00000029859	2412.4	2402.09	2684.19	1719.09	1566.81	1659.31	2499.56	1648.4	0.598874	6.33048897027711e-10	2.00737151749116e-08	Epha1	6	42358487	42373268	-	3928	protein_coding	Eph receptor A1 [Source:MGI Symbol;Acc:MGI:107381]	-	3748	1738	1597	2379	1691	1719	37.0299	36.8486	41.4025	26.1565	23.6864	25.4605
ENSMUSG00000075595	1226.16	1178.93	1304.28	768.859	784.795	678.589	1236.46	744.081	0.731178	6.69987845222926e-10	2.11816157276299e-08	Zfp652	11	95712673	95835115	+	15444	protein_coding	zinc finger protein 652 [Source:MGI Symbol;Acc:MGI:2442221]	zf-C2H2	1905	853	776	1064	847	703	4.78695	4.59973	5.11676	2.97535	3.01752	2.64824
ENSMUSG00000025934	2842.36	2725.5	2811.93	3840.68	4083.34	3990.45	2793.27	3971.49	-0.507157	7.06788142161908e-10	2.22785512310618e-08	Gsta3	1	21240589	21265661	+	4344	protein_coding	glutathione S-transferase, alpha 3 [Source:MGI Symbol;Acc:MGI:95856]	-	4416	1972	1673	5315	4407	4134	39.4515	37.8059	39.2192	52.8408	55.8188	55.3659
ENSMUSG00000046761	2377.65	2256.97	2297.61	1564.46	1249	1533.82	2310.74	1449.09	0.673235	7.53005933266829e-10	2.36649431431127e-08	Fam83h	15	76001093	76014336	-	4627	protein_coding	family with sequence similarity 83, member H [Source:MGI Symbol;Acc:MGI:2145900]	-	3694	1633	1367	2165	1348	1589	30.9828	29.392	30.0858	20.2076	16.0294	19.9796
ENSMUSG00000021037	2380.22	2346.81	2174.92	3233.69	3438.46	3373.64	2300.65	3348.6	-0.539781	7.68250679846961e-10	2.40726122788733e-08	Ahsa1	12	87266479	87273998	+	4377	protein_coding	AHA1, activator of heat shock protein ATPase 1 [Source:MGI Symbol;Acc:MGI:2387603]	-	3698	1698	1294	4475	3711	3495	32.788	32.3075	30.1058	44.1543	46.6489	46.455
ENSMUSG00000047731	2416.91	2489.16	2321.14	1483.52	1442.65	1730.74	2409.07	1552.3	0.634947	7.98669777809619e-10	2.49519516719223e-08	Wbp1l	19	46599084	46657389	+	4463	protein_coding	WW domain binding protein 1 like [Source:MGI Symbol;Acc:MGI:107577]	-	3755	1801	1381	2053	1557	1793	32.6518	33.607	31.5108	19.8664	19.195	23.373
ENSMUSG00000028435	1234.52	1391.78	1418.57	831.004	756.998	861.026	1348.29	816.343	0.720908	8.03604393045366e-10	2.50322768433632e-08	Aqp3	4	41092722	41098183	-	1829	protein_coding	aquaporin 3 [Source:MGI Symbol;Acc:MGI:1333777]	-	1918	1007	844	1150	817	892	40.6967	45.852	46.9917	27.1544	24.5774	28.3735
ENSMUSG00000074364	2248.27	2500.22	2300.97	1484.25	1571.44	1613.94	2349.82	1556.54	0.59389	8.08268766814813e-10	2.51037375640343e-08	Ehd2	7	15946958	15967567	-	5119	protein_coding	EH-domain containing 2 [Source:MGI Symbol;Acc:MGI:2154274]	-	3493	1809	1369	2054	1696	1672	26.4812	29.4304	27.234	17.3289	18.2292	19.0026
ENSMUSG00000023064	1452.72	1319.91	1366.47	2110.03	2381.26	2004.88	1379.7	2165.39	-0.648385	8.22260317642198e-10	2.54636228776272e-08	Sncg	14	34370274	34374789	-	852	protein_coding	synuclein, gamma [Source:MGI Symbol;Acc:MGI:1298397]	-	2257	955	813	2920	2570	2077	102.805	93.3483	97.1726	148.013	165.967	141.827
ENSMUSG00000074656	3492.45	3025.42	3344.73	4713.6	4991.37	4652.63	3287.53	4785.87	-0.540656	8.33265793742713e-10	2.56554686531754e-08	Eif2s2	2	154871410	154892935	-	6755	protein_coding	eukaryotic translation initiation factor 2, subunit 2 (beta) [Source:MGI Symbol;Acc:MGI:1914454]	-	5426	2189	1990	6523	5387	4820	31.173	26.9875	30	41.704	43.8782	41.5129
ENSMUSG00000023845	766.589	711.782	710.966	422.728	404.906	397.694	729.779	408.443	0.83891	8.34131668471592e-10	2.56554686531754e-08	Lnpep	17	17521410	17625050	-	14144	protein_coding	leucyl/cystinyl aminopeptidase [Source:MGI Symbol;Acc:MGI:2387123]	-	1191	515	423	585	437	412	3.26786	3.03234	3.04552	1.78624	1.69995	1.69468
ENSMUSG00000028066	1015.04	1499.58	1285.79	2226.37	2566.57	2034.8	1266.8	2275.91	-0.849433	8.3572247052644e-10	2.56554686531754e-08	Pmf1	3	88394143	88410331	-	4063	protein_coding	polyamine-modulated factor 1 [Source:MGI Symbol;Acc:MGI:1914287]	-	1577	1085	765	3081	2770	2108	15.0629	22.2395	19.1738	32.7492	37.5111	30.1846
ENSMUSG00000028729	1842.77	2049.66	1963.14	2808.07	2914.95	3524.22	1951.86	3082.42	-0.660037	8.44735670080659e-10	2.58572123752146e-08	Ebna1bp2	4	118620799	118627776	+	3553	protein_coding	EBNA1 binding protein 2 [Source:MGI Symbol;Acc:MGI:1916322]	-	2863	1483	1168	3886	3146	3651	31.2716	34.7607	33.4765	47.235	48.7181	59.7831
ENSMUSG00000022443	1749.44	1691.69	1808.51	1051.4	776.456	1133.23	1749.88	987.03	0.825594	8.57557965122934e-10	2.61740530507694e-08	Myh9	15	77760587	77842175	-	12928	protein_coding	myosin, heavy polypeptide 9, non-muscle [Source:MGI Symbol;Acc:MGI:107717]	-	2718	1224	1076	1455	838	1174	8.1591	7.88484	8.47567	4.86058	3.56648	5.28322
ENSMUSG00000024925	2763.84	2326.08	2627.04	3793.71	4752.32	3794.5	2572.32	4113.51	-0.676079	8.75785361632052e-10	2.66535711639226e-08	Rnaseh2c	19	5601873	5603439	+	1455	protein_coding	ribonuclease H2, subunit C [Source:MGI Symbol;Acc:MGI:1915459]	-	4294	1683	1563	5250	5129	3931	114.531	96.3305	109.393	155.83	193.953	157.182
ENSMUSG00000038880	877.94	895.601	717.689	1580.35	1632.6	1244.24	830.41	1485.73	-0.836338	9.36536793266971e-10	2.84208056661619e-08	Mrps34	17	24895116	24897502	+	2064	protein_coding	mitochondrial ribosomal protein S34 [Source:MGI Symbol;Acc:MGI:1930188]	-	1364	648	427	2187	1762	1289	25.6465	26.1462	21.0674	45.761	46.9703	36.3333
ENSMUSG00000036751	9791.87	10056.2	9985.46	14011.5	18391.3	13836.3	9944.5	15413	-0.632196	9.74566482429297e-10	2.94903817583105e-08	Cox6b1	7	30616861	30626151	-	708	protein_coding	cytochrome c oxidase, subunit 6B1 [Source:MGI Symbol;Acc:MGI:107460]	-	15213	7276	5941	19390	19849	14334	833.884	855.859	854.514	1182.77	1542.53	1177.87
ENSMUSG00000042462	1925.16	1954.29	2156.43	3178.77	3780.36	2815.71	2011.96	3258.28	-0.696852	9.85073423212394e-10	2.97233977927136e-08	Dctpp1	7	127256959	127260709	-	676	protein_coding	dCTP pyrophosphatase 1 [Source:MGI Symbol;Acc:MGI:1913672]	-	2991	1414	1283	4399	4080	2917	171.709	174.199	193.274	281.037	332.078	251.045
ENSMUSG00000020893	1782.27	1708.28	1988.35	1075.97	1108.16	1244.24	1826.3	1142.79	0.675777	9.89208928995311e-10	2.97633857016743e-08	Per1	11	69095217	69109960	+	5631	protein_coding	period circadian clock 1 [Source:MGI Symbol;Acc:MGI:1098283]	-	2769	1236	1183	1489	1196	1289	19.0836	18.28	21.394	11.42	11.6862	13.3177
ENSMUSG00000031762	1389.64	1535.51	1821.96	2826.86	3051.16	2277.09	1582.37	2718.37	-0.784292	1.01279427922463e-09	3.03866974823459e-08	Mt2	8	94172664	94173568	+	588	protein_coding	metallothionein 2 [Source:MGI Symbol;Acc:MGI:97172]	-	2159	1111	1084	3912	3293	2359	142.495	157.355	187.735	287.328	308.135	233.406
ENSMUSG00000028692	5460.74	5249.22	5354.94	7916.94	8082.37	6956.74	5354.96	7652.02	-0.514838	1.04201048204479e-09	3.10938511332905e-08	Akr1a1	4	116636510	116651680	-	2750	protein_coding	aldo-keto reductase family 1, member A1 (aldehyde reductase) [Source:MGI Symbol;Acc:MGI:1929955]	-	8484	3798	3186	10956	8723	7207	119.727	115.018	117.979	172.058	174.526	152.47
ENSMUSG00000060803	4987.65	5683.2	4966.68	7376.43	8153.71	7225.09	5212.51	7585.08	-0.541441	1.04223559175886e-09	3.10938511332905e-08	Gstp1	19	4035407	4037921	-	757	protein_coding	glutathione S-transferase, pi 1 [Source:MGI Symbol;Acc:MGI:95865]	-	7749	4112	2955	10208	8800	7485	397.259	452.376	397.516	582.373	639.608	575.251
ENSMUSG00000048455	2272.09	2116	2048.86	3438.19	3477.37	2920.93	2145.65	3278.83	-0.610312	1.10436335632773e-09	3.28548098507498e-08	Sprr1b	3	92436809	92438789	-	830	protein_coding	small proline-rich protein 1B [Source:MGI Symbol;Acc:MGI:106659]	-	3530	1531	1219	4758	3753	3026	165.052	153.617	149.561	247.573	248.787	212.106
ENSMUSG00000015668	1078.12	945.357	890.808	1781.24	1684.48	1445.98	971.427	1637.24	-0.748994	1.11025945660329e-09	3.28971424796161e-08	Pdzd11	X	100622883	100626568	-	2127	protein_coding	PDZ domain containing 11 [Source:MGI Symbol;Acc:MGI:1919871]	-	1675	684	530	2465	1818	1498	30.5613	26.7813	25.3747	50.0502	47.0277	40.9738
ENSMUSG00000036835	2306.85	2462.9	2574.94	3705.56	3946.21	3343.72	2448.23	3665.16	-0.583962	1.11199858443042e-09	3.28971424796161e-08	Psenen	7	30561863	30563627	-	1275	protein_coding	presenilin enhancer gamma secretase subunit [Source:MGI Symbol;Acc:MGI:1913590]	-	3584	1782	1532	5128	4259	3464	109.089	116.397	122.361	173.698	183.791	158.063
ENSMUSG00000038393	2926.04	2872.01	2966.56	2104.97	1684.48	1905.45	2921.53	1898.3	0.621195	1.11780641168764e-09	3.29768459782278e-08	Txnip	3	96557957	96561883	+	3123	protein_coding	thioredoxin interacting protein [Source:MGI Symbol;Acc:MGI:1889549]	-	4546	2078	1765	2913	1818	1974	56.4913	55.4136	57.5527	40.2833	32.0294	36.7737
ENSMUSG00000074781	1746.87	1715.19	1547.99	3047.98	2974.25	2278.05	1670.02	2766.76	-0.727281	1.15001326765e-09	3.38327514380031e-08	Ube2n	10	95515145	95545657	+	4221	protein_coding	ubiquitin-conjugating enzyme E2N [Source:MGI Symbol;Acc:MGI:1934835]	-	2714	1241	921	4218	3210	2360	24.9528	24.4849	22.2196	43.1566	41.8424	32.5281
ENSMUSG00000015943	1246.11	1579.74	1613.54	2284.9	3040.04	2390.02	1479.8	2571.65	-0.800716	1.19199591763269e-09	3.49707167968085e-08	Bola1	3	96196588	96219709	-	1082	protein_coding	bolA-like 1 (E. coli) [Source:MGI Symbol;Acc:MGI:1916418]	-	1936	1143	960	3162	3281	2476	69.4388	87.9755	90.3518	126.209	166.842	133.133
ENSMUSG00000007338	847.689	1044.87	1100.9	1603.48	1741	1628.42	997.82	1657.63	-0.738493	1.21115079595792e-09	3.54345250828461e-08	Mrpl49	19	6053630	6057751	-	1722	protein_coding	mitochondrial ribosomal protein L49 [Source:MGI Symbol;Acc:MGI:108180]	-	1317	756	655	2219	1879	1687	29.6809	36.5621	38.7348	55.6519	60.0372	56.9959
ENSMUSG00000064360	475.658	465.768	547.931	916.272	851.507	1472.05	496.452	1079.94	-1.12273	1.28513468424658e-09	3.7495486062963e-08	mt-Nd3	MT	9459	9806	+	348	protein_coding	mitochondrially encoded NADH dehydrogenase 3 [Source:MGI Symbol;Acc:MGI:102499]	-	739	337	326	1268	919	1525	82.4118	80.6479	95.3962	157.361	145.299	254.948
ENSMUSG00000023020	3021.94	2793.23	2416.95	4600.87	4675.41	3798.36	2744.04	4358.22	-0.665449	1.38055903576737e-09	4.01689580983851e-08	Cox14	15	99725618	99728136	+	723	protein_coding	cytochrome c oxidase assembly protein 14 [Source:MGI Symbol;Acc:MGI:1913629]	-	4695	2021	1438	6367	5046	3935	252.012	232.793	202.541	380.323	384.004	316.642
ENSMUSG00000018076	1054.94	1098.77	976.528	646.738	553.155	639.978	1043.41	613.29	0.767095	1.50355299286262e-09	4.36277527326246e-08	Med13l	5	118560679	118765438	+	15427	protein_coding	mediator complex subunit 13-like [Source:MGI Symbol;Acc:MGI:2670178]	-	1639	795	581	895	597	663	4.12308	4.29169	3.8352	2.50552	2.12922	2.50031
ENSMUSG00000024847	2050.67	2086.97	2269.04	3110.12	3201.26	3004.9	2135.56	3105.43	-0.542042	1.58991840582075e-09	4.60077208635179e-08	Aip	19	4114446	4125858	-	1937	protein_coding	aryl-hydrocarbon receptor-interacting protein [Source:MGI Symbol;Acc:MGI:109622]	-	3186	1510	1350	4304	3455	3113	63.8322	64.9217	70.9736	95.9619	98.1399	93.4999
ENSMUSG00000002416	332.124	338.615	438.681	771.027	730.128	647.7	369.807	716.285	-0.963326	1.6878687483609e-09	4.87090406373034e-08	Ndufb2	6	39592574	39603382	+	5628	protein_coding	NADH:ubiquinone oxidoreductase subunit B2 [Source:MGI Symbol;Acc:MGI:1915448]	-	516	245	261	1067	788	671	3.55811	3.62539	4.72258	8.18778	7.7037	6.93634
ENSMUSG00000050199	914.628	624.709	761.389	354.803	391.934	413.138	766.909	386.625	0.994145	1.70066763056554e-09	4.89450295524989e-08	Lgr4	2	109917647	110014257	+	5884	protein_coding	leucine-rich repeat-containing G protein-coupled receptor 4 [Source:MGI Symbol;Acc:MGI:1891468]	-	1421	452	453	491	423	428	9.37228	6.39747	7.84004	3.60384	3.95544	4.23188
ENSMUSG00000047213	566.413	667.555	638.693	307.11	354.872	320.472	624.22	327.485	0.928058	1.71990322738993e-09	4.93644853151401e-08	Ythdf3	3	16183212	16217037	+	5363	protein_coding	YTH domain family 3 [Source:MGI Symbol;Acc:MGI:1918850]	-	880	483	380	425	383	332	6.36794	7.50036	7.21554	3.42245	3.92932	3.60157
ENSMUSG00000003444	704.798	800.236	695.839	1298.53	1335.17	1095.59	733.624	1243.1	-0.762168	2.09852533164128e-09	6.00688696957102e-08	Med29	7	28386146	28392708	-	1281	protein_coding	mediator complex subunit 29 [Source:MGI Symbol;Acc:MGI:1914474]	-	1095	579	414	1797	1441	1135	33.1733	37.6419	32.9112	60.5836	61.893	51.5476
ENSMUSG00000090862	7343.42	7546.27	7212.19	10514.7	12905.1	9871.88	7367.29	11097.2	-0.590919	2.14742283940455e-09	6.13028444531903e-08	Rps13	7	116331505	116334195	-	2691	protein_coding	ribosomal protein S13 [Source:MGI Symbol;Acc:MGI:1915302]	-	11409	5460	4291	14551	13928	10227	164.535	168.975	162.382	233.526	284.775	221.104
ENSMUSG00000032193	1053.01	1289.5	1075.69	679.256	647.664	693.068	1139.4	673.329	0.757302	2.25410195579372e-09	6.41752521876649e-08	Ldlr	9	21723483	21749919	+	9622	protein_coding	low density lipoprotein receptor [Source:MGI Symbol;Acc:MGI:96765]	-	1636	933	640	940	699	718	6.59845	8.07531	6.77341	4.21909	3.99704	4.34131
ENSMUSG00000015120	1629.08	1879.66	1716.07	2671.5	2836.2	2446.01	1741.6	2651.23	-0.607995	2.27122677371684e-09	6.44894443979492e-08	Ube2i	17	25261916	25274622	-	5474	protein_coding	ubiquitin-conjugating enzyme E2I [Source:MGI Symbol;Acc:MGI:107365]	-	2531	1360	1021	3697	3061	2534	17.9437	20.6908	18.9939	29.1676	30.767	26.9317
ENSMUSG00000091478	2031.36	2339.9	1911.04	3025.58	4328.88	3331.17	2094.1	3561.88	-0.765924	2.30582442982666e-09	6.52967554446368e-08	Gm10039	11	100361716	100362126	-	411	processed_pseudogene	predicted pseudogene 10039 [Source:MGI Symbol;Acc:MGI:3704382]	-	3156	1693	1137	4187	4672	3451	298.002	343.05	281.716	439.964	625.443	488.5
ENSMUSG00000048756	1593.04	1579.74	1633.71	981.307	1021.07	1109.1	1602.16	1037.16	0.627803	2.33393657671583e-09	6.58057148385329e-08	Foxo3	10	42181841	42276755	-	7571	protein_coding	forkhead box O3 [Source:MGI Symbol;Acc:MGI:1890081]	Fork	2475	1143	972	1358	1102	1149	12.6866	12.5729	13.0739	7.74645	8.00858	8.82935
ENSMUSG00000020914	3660.44	4009.47	3706.1	2473.5	2170	2773.24	3792.01	2472.25	0.616934	2.33622403732304e-09	6.58057148385329e-08	Top2a	11	98992943	99024189	-	9013	protein_coding	topoisomerase (DNA) II alpha [Source:MGI Symbol;Acc:MGI:98790]	-	5687	2901	2205	3423	2342	2873	24.4871	26.8053	24.9133	16.4019	14.297	18.545
ENSMUSG00000001175	1919.37	1568.68	1875.74	2779.89	2995.56	2590.8	1787.93	2788.75	-0.64005	2.43687483794264e-09	6.84587305269245e-08	Calm1	12	100199435	100209814	+	4706	protein_coding	calmodulin 1 [Source:MGI Symbol;Acc:MGI:88251]	-	2982	1135	1116	3847	3233	2684	24.5912	20.0857	24.1493	35.3042	37.799	33.1812
ENSMUSG00000059981	922.352	934.3	1087.46	507.996	506.827	630.325	981.37	548.383	0.83821	2.58675682810034e-09	7.24770940910335e-08	Taok2	7	126865678	126884703	-	9316	protein_coding	TAO kinase 2 [Source:MGI Symbol;Acc:MGI:1915919]	-	1433	676	647	703	547	653	5.96954	6.0431	7.07241	3.25898	3.23061	4.07798
ENSMUSG00000000827	1732.71	1538.28	1870.7	2498.07	2896.42	2581.15	1713.89	2658.55	-0.633703	2.64402127614193e-09	7.38285114944914e-08	Tpd52l2	2	181497142	181517966	+	4982	protein_coding	tumor protein D52-like 2 [Source:MGI Symbol;Acc:MGI:1913564]	-	2692	1113	1113	3457	3126	2674	20.9698	18.6052	22.7502	29.9676	34.5233	31.2262
ENSMUSG00000096188	1144.41	1082.18	1082.42	732.729	524.432	590.749	1103	615.97	0.839362	2.64893158038964e-09	7.38285114944914e-08	Cmtm4	8	104348191	104395807	-	7734	protein_coding	CKLF-like MARVEL transmembrane domain containing 4 [Source:MGI Symbol;Acc:MGI:2142888]	-	1778	783	644	1014	566	612	8.92178	8.43141	8.47958	5.66226	4.02661	4.60372
ENSMUSG00000024769	1446.28	1523.07	1746.32	979.862	945.09	1021.26	1571.89	982.071	0.675631	2.66608928590243e-09	7.41116840603481e-08	Cdc42bpg	19	6306456	6325652	+	6099	protein_coding	CDC42 binding protein kinase gamma (DMPK-like) [Source:MGI Symbol;Acc:MGI:2652845]	-	2247	1102	1039	1356	1020	1058	14.2978	15.0475	17.348	9.6019	9.20171	10.0923
ENSMUSG00000061315	16867.5	17146.3	16839.6	22860.6	27177.8	22424.3	16951.2	24154.2	-0.51087	2.78807212904025e-09	7.72996647085479e-08	Naca	10	128035575	128048637	+	6805	protein_coding	nascent polypeptide-associated complex alpha polypeptide [Source:MGI Symbol;Acc:MGI:106095]	-	26206	12406	10019	31636	29332	23231	149.45	151.826	149.93	200.775	237.159	198.61
ENSMUSG00000043279	449.912	503.085	426.916	206.667	208.476	250.006	459.971	221.716	1.05474	2.79890088945267e-09	7.73972828203478e-08	Trim56	5	137105644	137116209	-	9281	protein_coding	tripartite motif-containing 56 [Source:MGI Symbol;Acc:MGI:2685298]	-	699	364	254	286	225	259	2.92285	3.26625	2.78697	1.33084	1.33387	1.62355
ENSMUSG00000021366	436.395	356.582	423.554	197.273	175.12	194.02	405.511	188.804	1.1043	2.8285299539339e-09	7.8012918599255e-08	Hivep1	13	42052021	42192537	+	9294	protein_coding	human immunodeficiency virus type I enhancer binding protein 1 [Source:MGI Symbol;Acc:MGI:96100]	zf-C2H2	678	258	252	273	189	201	2.83107	2.31185	2.76115	1.26857	1.11889	1.25822
ENSMUSG00000015312	2641.54	2920.38	2830.42	3871.76	3963.82	4069.6	2797.45	3968.39	-0.505779	2.8701923373873e-09	7.89563819357635e-08	Gadd45b	10	80930073	80932204	+	1589	protein_coding	growth arrest and DNA-damage-inducible 45 beta [Source:MGI Symbol;Acc:MGI:107776]	-	4104	2113	1684	5358	4278	4216	100.232	110.744	107.922	145.625	148.13	154.361
ENSMUSG00000039741	191.808	163.088	186.566	59.2542	52.8138	61.7777	180.487	57.9486	1.64077	2.89000695190552e-09	7.92955016259881e-08	Bahcc1	11	120232947	120292296	+	11118	protein_coding	BAH domain and coiled-coil containing 1 [Source:MGI Symbol;Acc:MGI:2679272]	-	298	118	111	82	57	64	1.04019	0.88389	1.01669	0.318525	0.282082	0.3349
ENSMUSG00000021764	1582.74	1684.78	1679.09	2724.97	2948.31	2223.03	1648.87	2632.1	-0.676094	2.91774243437678e-09	7.98496385593915e-08	Ndufs4	13	114287795	114388258	-	2708	protein_coding	NADH:ubiquinone oxidoreductase core subunit S4 [Source:MGI Symbol;Acc:MGI:1343135]	-	2459	1219	999	3771	3182	2303	35.2398	37.4885	37.5673	60.1401	64.6515	49.4774
ENSMUSG00000019804	3057.99	3159.48	2685.87	4777.19	4765.29	3991.42	2967.78	4511.3	-0.603317	2.95209571470897e-09	8.05815611198007e-08	Snx3	10	42502030	42535381	+	1413	protein_coding	sorting nexin 3 [Source:MGI Symbol;Acc:MGI:1860188]	-	4751	2286	1598	6611	5143	4135	130.487	134.734	115.167	202.06	200.263	170.253
ENSMUSG00000009013	5155	4971.42	5583.52	8601.98	9930.85	6796.51	5236.65	8443.11	-0.689491	3.00050134728147e-09	8.16923130309976e-08	Dynll1	5	115297110	115300999	-	3890	protein_coding	dynein light chain LC8-type 1 [Source:MGI Symbol;Acc:MGI:1861457]	-	8009	3597	3322	11904	10718	7041	79.9011	77.0076	86.9647	132.16	151.597	105.304
ENSMUSG00000068966	196.314	205.933	186.566	55.6411	69.4919	72.3957	196.271	65.8429	1.5813	3.00966771096954e-09	8.17317710945599e-08	Zbtb34	2	33406108	33431324	-	6604	protein_coding	zinc finger and BTB domain containing 34 [Source:MGI Symbol;Acc:MGI:2685195]	ZBTB	305	149	111	77	75	75	1.79232	1.87898	1.71163	0.503547	0.624858	0.660718
ENSMUSG00000040385	9255.06	9045.85	8696.31	13093.7	12680	11550.5	8999.07	12441.4	-0.467048	3.09802308686448e-09	8.39160166572422e-08	Ppp1ca	19	4192158	4195419	+	1379	protein_coding	protein phosphatase 1 catalytic subunit alpha [Source:MGI Symbol;Acc:MGI:103016]	-	14379	6545	5174	18120	13685	11966	404.658	395.265	382.081	567.479	546.019	504.832
ENSMUSG00000038717	2926.68	2932.82	3079.17	4353.02	5506.54	4124.62	2979.56	4661.39	-0.645982	3.15424446967091e-09	8.52209264752157e-08	Atp5l	9	44912557	44920742	-	6443	protein_coding	ATP synthase, H+ transporting, mitochondrial F0 complex, subunit G [Source:MGI Symbol;Acc:MGI:1351597]	-	4547	2122	1832	6024	5943	4273	27.388	27.4284	28.9554	40.3788	50.751	38.5839
ENSMUSG00000074227	6330.31	6556.69	6553.32	8821.65	8570.67	8754.09	6480.11	8715.47	-0.427998	3.16591279885027e-09	8.53185304137996e-08	Spint2	7	29256323	29281912	-	4556	protein_coding	serine protease inhibitor, Kunitz type 2 [Source:MGI Symbol;Acc:MGI:1338031]	-	9835	4744	3899	12208	9250	9069	83.775	86.7169	87.149	115.722	111.708	115.808
ENSMUSG00000030512	1387.71	1199.66	1087.46	1894.69	2010.63	1957.58	1224.94	1954.3	-0.668245	3.209616371695e-09	8.62767690168064e-08	Snrpa1	7	66059003	66074587	+	3172	protein_coding	small nuclear ribonucleoprotein polypeptide A' [Source:MGI Symbol;Acc:MGI:1916231]	-	2156	868	647	2622	2170	2028	26.3779	22.7892	20.7713	35.699	37.6403	37.196
ENSMUSG00000009076	285.137	298.534	268.923	620.001	583.732	484.569	284.198	562.767	-0.98549	3.36627180794626e-09	9.02586954885035e-08	Zmat5	11	4704678	4737669	+	1248	protein_coding	zinc finger, matrin type 5 [Source:MGI Symbol;Acc:MGI:1914428]	-	443	216	160	858	630	502	13.7757	14.4139	13.0556	29.6913	27.7749	23.4019
ENSMUSG00000025257	238.795	232.193	189.927	76.5969	70.4184	87.8401	220.305	78.2852	1.49895	3.65495533124216e-09	9.77515957403681e-08	Ribc1	X	152004582	152016295	-	1547	protein_coding	RIB43A domain with coiled-coils 1 [Source:MGI Symbol;Acc:MGI:1913861]	-	371	168	113	106	76	91	9.30695	9.04402	7.43843	2.95918	2.70303	3.42226
ENSMUSG00000029632	3314.16	3469.07	3259.01	5292.41	6765.73	4494.32	3347.42	5517.49	-0.72095	3.87280622000456e-09	1.03317104977502e-07	Ndufa4	6	11900292	11907497	-	1381	protein_coding	Ndufa4, mitochondrial complex associated [Source:MGI Symbol;Acc:MGI:107686]	-	5149	2510	1939	7324	7302	4656	144.695	151.364	142.981	229.04	290.921	196.147
ENSMUSG00000029038	838.034	776.741	951.316	1690.91	1495.47	1252.93	855.364	1479.77	-0.793633	3.93776203216392e-09	1.04786024328261e-07	Ssu72	4	155704800	155733879	+	2689	protein_coding	Ssu72 RNA polymerase II CTD phosphatase homolog (yeast) [Source:MGI Symbol;Acc:MGI:1916241]	-	1302	562	566	2340	1614	1298	18.7908	17.4056	21.4348	37.5821	33.0248	28.0831
ENSMUSG00000022598	1418.61	1290.88	1322.77	2284.18	2320.1	1838.85	1344.09	2147.71	-0.674906	4.00393857321014e-09	1.06279983530999e-07	Psca	15	74714839	74717069	+	860	protein_coding	prostate stem cell antigen [Source:MGI Symbol;Acc:MGI:1919623]	-	2204	934	787	3161	2504	1905	99.4574	90.4464	93.19	158.738	160.2	128.872
ENSMUSG00000029198	3092.74	2934.2	2739.66	4329.89	4758.8	3937.36	2922.2	4342.02	-0.569876	4.04037256365699e-09	1.06978964554228e-07	Grpel1	5	36464998	36474080	+	3528	protein_coding	GrpE-like 1, mitochondrial [Source:MGI Symbol;Acc:MGI:1334417]	-	4805	2123	1630	5992	5136	4079	52.8553	50.1146	47.0492	73.3499	80.0983	67.2646
ENSMUSG00000027533	19040.5	20352.8	19011.2	27553.2	31951.4	25174.4	19468.2	28226.3	-0.535962	4.1664547095151e-09	1.10042199073502e-07	Fabp5	3	10012548	10016607	+	3567	protein_coding	fatty acid binding protein 5, epidermal [Source:MGI Symbol;Acc:MGI:101790]	-	29582	14726	11311	38130	34484	26080	321.846	343.815	322.917	461.657	531.914	425.369
ENSMUSG00000003873	4036.34	3752.4	3902.75	6187.73	6183.85	5019.44	3897.16	5797.01	-0.572646	4.23922370613063e-09	1.11685617591118e-07	Bax	7	45461697	45466898	-	1576	protein_coding	BCL2-associated X protein [Source:MGI Symbol;Acc:MGI:99702]	-	6271	2715	2322	8563	6674	5200	154.42	143.468	150.037	234.653	233.001	191.959
ENSMUSG00000004070	399.064	402.191	426.916	710.328	695.845	739.401	409.39	715.192	-0.807267	4.34762214456957e-09	1.14257236062373e-07	Hmox2	16	4726361	4766742	+	2217	protein_coding	heme oxygenase 2 [Source:MGI Symbol;Acc:MGI:109373]	-	620	291	254	983	751	766	10.853	10.9313	11.667	19.1489	18.6381	20.1013
ENSMUSG00000031347	503.979	411.866	452.127	830.281	891.349	747.124	455.991	822.918	-0.846346	4.46825800780142e-09	1.17136932080755e-07	Cetn2	X	72913532	72918411	-	1646	protein_coding	centrin 2 [Source:MGI Symbol;Acc:MGI:1347085]	-	783	298	269	1149	962	774	18.461	15.0775	16.6424	30.1472	32.1568	27.3573
ENSMUSG00000024393	4703.8	4245.81	4669.18	3266.93	2606.41	3146.8	4539.6	3006.71	0.594302	4.67605077987979e-09	1.22281614344955e-07	Prrc2a	17	35149076	35164897	-	7631	protein_coding	proline-rich coiled-coil 2A [Source:MGI Symbol;Acc:MGI:1915467]	-	7308	3072	2778	4521	2813	3260	37.1656	33.5261	37.0718	25.5864	20.2822	24.8541
ENSMUSG00000042308	455.705	396.663	608.439	244.243	182.532	211.395	486.936	212.723	1.18836	5.02149813030893e-09	1.30991839157886e-07	Setd1a	7	127776670	127800122	+	6795	protein_coding	SET domain containing 1A [Source:MGI Symbol;Acc:MGI:2446244]	-	708	287	362	338	197	219	4.0436	3.51751	5.42515	2.14824	1.59516	1.87507
ENSMUSG00000053565	8201.4	8072.85	7825.67	10748.1	12017.5	10560.1	8033.31	11108.6	-0.467263	5.0585589483175e-09	1.31634392682139e-07	Eif3k	7	28971372	28981864	-	2698	protein_coding	eukaryotic translation initiation factor 3, subunit K [Source:MGI Symbol;Acc:MGI:1921080]	-	12742	5841	4656	14874	12970	10940	183.282	180.297	175.737	238.09	264.5	235.905
ENSMUSG00000023353	5181.39	5032.23	5233.92	3529.96	3561.69	3940.26	5149.18	3677.3	0.48598	5.34740301912294e-09	1.38809670038066e-07	Agap3	5	24452177	24502047	+	5321	protein_coding	ArfGAP with GTPase domain, ankyrin repeat and PH domain 3 [Source:MGI Symbol;Acc:MGI:2183446]	-	8050	3641	3114	4885	3844	4082	58.712	56.9863	59.5962	39.6486	39.7482	44.6315
ENSMUSG00000041702	836.747	791.944	1005.1	528.952	419.731	491.325	877.93	480.003	0.867127	5.65297657704953e-09	1.46383068282473e-07	Btbd7	12	102780797	102878471	-	16456	protein_coding	BTB (POZ) domain containing 7 [Source:MGI Symbol;Acc:MGI:1917858]	-	1300	573	598	732	453	509	3.06579	2.89983	3.70058	1.92107	1.51461	1.79951
ENSMUSG00000030189	13259.2	12964.1	13152	19953.5	20175.8	16352.7	13125.1	18827.3	-0.520532	5.73320829058222e-09	1.47699928300031e-07	Ybx3	6	131364855	131388476	-	3075	protein_coding	Y box protein 3 [Source:MGI Symbol;Acc:MGI:2137670]	CSD	20600	9380	7825	27613	21775	16941	259.984	254.039	259.139	387.815	389.619	320.52
ENSMUSG00000026857	966.12	836.171	768.112	1329.61	1459.33	1428.61	856.801	1405.85	-0.707574	5.73600768420117e-09	1.47699928300031e-07	Ntmt1	2	30807826	30823033	+	2798	protein_coding	N-terminal Xaa-Pro-Lys N-methyltransferase 1 [Source:MGI Symbol;Acc:MGI:1913867]	-	1501	605	457	1840	1575	1480	20.8189	18.0074	16.6326	28.4005	30.9713	30.7734
ENSMUSG00000022452	4204.97	4321.83	4401.94	6064.16	7001.08	5703.82	4309.58	6256.35	-0.538177	5.74566806341355e-09	1.47699928300031e-07	Smdt1	15	82338959	82349091	+	1479	protein_coding	single-pass membrane protein with aspartate rich tail 1 [Source:MGI Symbol;Acc:MGI:1916279]	-	6533	3127	2619	8392	7556	5909	171.423	176.077	180.327	245.049	281.093	232.438
ENSMUSG00000059495	2691.75	2722.74	2949.75	1930.1	1619.62	1960.48	2788.08	1836.73	0.600901	6.17619246517079e-09	1.58382698301753e-07	Arhgef12	9	42963842	43107239	-	13620	protein_coding	Rho guanine nucleotide exchange factor (GEF) 12 [Source:MGI Symbol;Acc:MGI:1916882]	-	4182	1970	1755	2671	1748	2031	11.916	12.0457	13.1218	8.4694	7.06141	8.6755
ENSMUSG00000057092	1752.02	1828.52	1591.69	2542.87	3028.92	2457.59	1724.08	2676.46	-0.633259	6.22497028037024e-09	1.59247971592756e-07	Fxyd3	7	31068172	31076704	-	4850	protein_coding	FXYD domain-containing ion transport regulator 3 [Source:MGI Symbol;Acc:MGI:107497]	-	2722	1323	947	3519	3269	2546	21.7806	22.7175	19.8839	31.3353	37.0852	30.5407
ENSMUSG00000041782	2839.79	2896.88	3022.03	4381.2	4226.03	3852.42	2919.57	4153.22	-0.509668	6.69811437293075e-09	1.70939106804119e-07	Lad1	1	135818598	135833342	+	3400	protein_coding	ladinin [Source:MGI Symbol;Acc:MGI:109343]	-	4412	2096	1798	6063	4561	3991	50.3594	51.3399	53.8522	77.0131	73.8088	68.2912
ENSMUSG00000031917	570.275	509.995	532.804	914.827	955.282	850.408	537.691	906.839	-0.750764	6.8906850966839e-09	1.754308794687e-07	Nip7	8	107056877	107060931	+	3130	protein_coding	NIP7, nucleolar pre-rRNA processing protein [Source:MGI Symbol;Acc:MGI:1913414]	-	886	369	317	1266	1031	881	10.9853	9.81804	10.3135	17.4681	18.1235	16.3755
ENSMUSG00000071072	2897.72	2907.94	2934.63	3946.19	4787.53	4078.29	2913.43	4270.67	-0.551656	6.94514517892448e-09	1.76393363525154e-07	Ptges3	10	128058954	128077272	+	2217	protein_coding	prostaglandin E synthase 3 [Source:MGI Symbol;Acc:MGI:1929282]	-	4502	2104	1746	5461	5167	4225	78.8068	79.0356	80.1995	106.381	128.233	110.872
ENSMUSG00000073640	503.335	551.458	621.885	1117.16	839.462	1069.53	558.893	1008.72	-0.858178	7.09837901281052e-09	1.79853904604488e-07	Rpl27-ps3	18	6332590	6333064	+	475	protein_coding	ribosomal protein L27, pseudogene 3 [Source:MGI Symbol;Acc:MGI:3646174]	-	782	399	370	1546	906	1108	63.8906	69.9555	79.3233	140.563	104.945	135.709
ENSMUSG00000013858	4195.96	4261.02	3973.34	3084.83	2942.75	2870.73	4143.44	2966.1	0.482451	7.19113629113285e-09	1.81769270786129e-07	Tmem259	10	79974948	79984330	-	4663	protein_coding	transmembrane protein 259 [Source:MGI Symbol;Acc:MGI:2177957]	-	6519	3083	2364	4269	3176	2974	54.255	55.0618	51.6268	39.5382	37.475	37.1054
ENSMUSG00000040269	1071.68	972.999	1028.63	1449.56	1751.2	1665.1	1024.44	1621.95	-0.6605	7.45503688296529e-09	1.87991180065441e-07	Mrps28	3	8802146	8923918	-	783	protein_coding	mitochondrial ribosomal protein S28 [Source:MGI Symbol;Acc:MGI:1913480]	-	1665	704	612	2006	1890	1725	82.5233	74.8779	79.5944	110.643	132.809	128.171
ENSMUSG00000022820	5138.91	5341.82	5405.36	7536.85	9522.24	7110.22	5295.36	8056.44	-0.605668	7.51956397287152e-09	1.89167938329411e-07	Ndufb4	16	37647170	37654453	-	1916	protein_coding	NADH:ubiquinone oxidoreductase subunit B4 [Source:MGI Symbol;Acc:MGI:1915444]	-	7984	3865	3216	10430	10277	7366	161.715	167.995	170.928	235.096	295.119	223.665
ENSMUSG00000034566	7142.6	6418.48	6111.28	8856.34	10497.9	9187.5	6557.45	9513.91	-0.535785	7.87661727798616e-09	1.97680695713629e-07	Atp5h	11	115415689	115419962	-	1465	protein_coding	ATP synthase, H+ transporting, mitochondrial F0 complex, subunit D [Source:MGI Symbol;Acc:MGI:1918929]	-	11097	4644	3636	12256	11330	9518	293.962	263.996	252.743	361.299	425.519	377.981
ENSMUSG00000011257	10154.9	10671.2	10412.4	6734.75	8077.74	7419.11	10412.8	7410.53	0.490781	8.15395570539318e-09	2.04157316491298e-07	Pabpc4	4	123262351	123298925	+	4027	protein_coding	poly(A) binding protein, cytoplasmic 4 [Source:MGI Symbol;Acc:MGI:2385206]	-	15777	7721	6195	9320	8718	7686	152.043	159.674	156.658	99.9517	119.114	111.04
ENSMUSG00000031925	598.596	574.954	613.481	329.511	274.261	347.499	595.677	317.091	0.909048	8.2197120436085e-09	2.05318326070419e-07	Maml2	9	13297957	13709388	+	6598	protein_coding	mastermind like transcriptional coactivator 2 [Source:MGI Symbol;Acc:MGI:2389460]	-	930	416	365	456	296	360	5.47009	5.25078	5.63344	2.98475	2.46835	3.17433
ENSMUSG00000066232	4469.51	4222.32	4349.83	3162.15	3231.84	3030.97	4347.22	3141.65	0.468971	8.40554479228681e-09	2.09466176223787e-07	Ipo7	7	110018274	110056609	+	11169	protein_coding	importin 7 [Source:MGI Symbol;Acc:MGI:2152414]	-	6944	3055	2588	4376	3488	3140	24.1279	22.7793	23.5962	16.9207	17.1826	16.356
ENSMUSG00000067870	4457.28	4372.97	4843.98	6438.48	7859.07	6160.39	4558.08	6819.31	-0.581624	8.43076591028313e-09	2.09601506469034e-07	Rpl31-ps8	15	90764279	90764656	-	378	processed_pseudogene	ribosomal protein L31, pseudogene 8 [Source:MGI Symbol;Acc:MGI:3647726]	-	6925	3164	2882	8910	8482	6382	710.971	697.088	776.417	1017.99	1234.62	982.261
ENSMUSG00000028464	3444.82	3658.42	3516.17	4689.03	5121.09	4911.32	3539.8	4907.15	-0.471535	8.5143497124333e-09	2.11183788769042e-07	Tpm2	4	43514711	43523765	-	2909	protein_coding	tropomyosin 2, beta [Source:MGI Symbol;Acc:MGI:98810]	-	5352	2647	2092	6489	5527	5088	71.3997	75.7797	73.2337	96.3363	104.538	101.757
ENSMUSG00000032875	1043.36	873.488	1018.55	602.659	485.517	593.645	978.464	560.607	0.804103	8.63844919136225e-09	2.13761250901209e-07	Arhgef17	7	100869752	100932107	-	10795	protein_coding	Rho guanine nucleotide exchange factor (GEF) 17 [Source:MGI Symbol;Acc:MGI:2673002]	-	1621	632	606	834	524	615	5.82753	4.8757	5.71667	3.33656	2.67076	3.31447
ENSMUSG00000022706	1022.12	960.56	879.043	1441.61	1754.9	1458.53	953.907	1551.68	-0.698014	8.92431186160552e-09	2.20320249245371e-07	Mrpl40	16	18872018	18876862	-	1761	protein_coding	mitochondrial ribosomal protein L40 [Source:MGI Symbol;Acc:MGI:1332635]	-	1588	695	523	1995	1894	1511	34.9957	32.8676	30.2437	48.926	59.1763	49.9191
ENSMUSG00000006304	4508.78	4672.88	4805.32	6347.43	6775.92	6127.57	4662.33	6416.97	-0.461572	9.51733554922106e-09	2.34414187911163e-07	Arpc2	1	74236084	74268209	+	2033	protein_coding	actin related protein 2/3 complex, subunit 2 [Source:MGI Symbol;Acc:MGI:1923959]	-	7005	3381	2859	8784	7313	6348	133.719	138.5	143.209	186.6	197.918	181.661
ENSMUSG00000044864	965.477	1055.92	958.039	620.001	448.454	596.541	993.147	554.999	0.837986	9.64752605964097e-09	2.37069486073451e-07	Ankrd50	3	38449259	38484844	-	8490	protein_coding	ankyrin repeat domain 50 [Source:MGI Symbol;Acc:MGI:2139777]	-	1500	764	570	858	484	618	6.85658	7.49425	6.83691	4.36451	3.13664	4.23489
ENSMUSG00000025354	1711.47	1787.06	1514.37	1135.95	1030.33	1076.28	1670.97	1080.85	0.629471	9.92052841231574e-09	2.43213695404713e-07	Dnajc14	10	128804062	128819446	+	6558	protein_coding	DnaJ heat shock protein family (Hsp40) member C14 [Source:MGI Symbol;Acc:MGI:1921580]	-	2659	1293	901	1572	1112	1115	15.7351	16.4199	13.9909	10.3523	9.32954	9.89157
ENSMUSG00000038812	3700.35	3634.92	4213.69	5773.67	6302.45	5087.97	3849.66	5721.36	-0.572677	1.00379542266397e-08	2.45524187561987e-07	Trmt112	19	6909698	6911049	+	1233	protein_coding	tRNA methyltransferase 11-2 [Source:MGI Symbol;Acc:MGI:1914924]	-	5749	2630	2507	7990	6802	5271	180.948	177.638	207.054	279.859	303.529	248.709
ENSMUSG00000063317	1008.6	1203.81	1075.69	678.533	656.003	682.45	1096.03	672.329	0.702689	1.05005874460751e-08	2.56248206546962e-07	Usp31	7	121642021	121707253	-	10304	protein_coding	ubiquitin specific peptidase 31 [Source:MGI Symbol;Acc:MGI:1923429]	-	1567	871	640	939	708	707	5.90184	7.03971	6.32509	3.93564	3.78054	3.99186
ENSMUSG00000025066	3274.9	3352.98	3235.48	5065.51	5093.29	4208.6	3287.79	4789.14	-0.54287	1.10054281407581e-08	2.67950550433953e-07	Sfr1	19	47731756	47735588	+	1583	protein_coding	SWI5 dependent recombination repair 1 [Source:MGI Symbol;Acc:MGI:1915038]	-	5088	2426	1925	7010	5497	4360	124.736	127.63	123.835	191.246	191.061	160.239
ENSMUSG00000030600	890.17	896.983	909.297	515.945	573.54	554.068	898.817	547.851	0.714692	1.13226464103098e-08	2.75041624155026e-07	Lrfn1	7	28451980	28468242	+	3919	protein_coding	leucine rich repeat and fibronectin type III domain containing 1 [Source:MGI Symbol;Acc:MGI:2136810]	-	1383	649	541	714	619	574	13.6953	13.7915	14.0577	7.86827	8.69045	8.52115
ENSMUSG00000043154	664.892	754.627	692.477	372.145	381.742	435.339	703.999	396.409	0.828129	1.14473373325278e-08	2.77434209814192e-07	Ppp2r3a	9	101105084	101251795	-	12455	protein_coding	protein phosphatase 2, regulatory subunit B'', alpha [Source:MGI Symbol;Acc:MGI:2442104]	-	1033	546	412	515	412	451	3.2187	3.65083	3.36858	1.78575	1.82004	2.10666
ENSMUSG00000034109	2521.83	2844.36	2665.7	1786.3	1552.91	1930.55	2677.3	1756.59	0.607074	1.15298401848958e-08	2.78795747484547e-07	Golim4	3	75875084	75956949	-	11072	protein_coding	golgi integral membrane protein 4 [Source:MGI Symbol;Acc:MGI:1920374]	-	3918	2058	1586	2472	1676	2000	13.7329	15.4797	14.5871	9.64225	8.32866	10.5091
ENSMUSG00000082691	1813.17	1998.52	1890.87	2853.6	3399.54	2592.73	1900.85	2948.62	-0.634289	1.22830845396972e-08	2.96181394309927e-07	Dynlt1-ps1	6	135349408	135349749	-	342	processed_pseudogene	dynein light chain Tctex-type 1, pseuodogene 1 [Source:MGI Symbol;Acc:MGI:3642625]	-	2817	1446	1125	3949	3669	2686	319.657	352.115	334.98	498.674	590.267	456.922
ENSMUSG00000072812	456.349	566.661	608.439	294.103	247.391	274.138	543.816	271.878	0.992323	1.23047694737388e-08	2.96181394309927e-07	Ahnak2	12	112772194	112802657	-	14163	protein_coding	AHNAK nucleoprotein 2 [Source:MGI Symbol;Acc:MGI:2144831]	-	709	410	362	407	267	284	1.94274	2.41086	2.60283	1.24107	1.03725	1.16661
ENSMUSG00000024665	653.306	476.825	470.616	1002.99	984.932	930.526	533.582	972.815	-0.855868	1.25185734346327e-08	3.00644469946021e-07	Fads2	19	10064164	10101503	-	1508	protein_coding	fatty acid desaturase 2 [Source:MGI Symbol;Acc:MGI:1930079]	-	1015	345	280	1388	1063	964	26.1209	19.0529	18.9082	39.7506	38.7846	37.191
ENSMUSG00000032231	28899.3	29184.4	29388.3	37836.7	37036.4	38729.8	29157.3	37867.6	-0.377148	1.26629205541182e-08	3.03423057892909e-07	Anxa2	9	69453620	69491795	+	3731	protein_coding	annexin A2 [Source:MGI Symbol;Acc:MGI:88246]	-	44899	21116	17485	52361	39972	40123	467.02	471.334	477.236	606.092	589.464	625.648
ENSMUSG00000030417	2046.17	2131.2	2094.24	2857.21	3621.92	3012.63	2090.54	3163.92	-0.597959	1.31968292167661e-08	3.15502524231986e-07	Pdcd5	7	35641982	35647521	-	2486	protein_coding	programmed cell death 5 [Source:MGI Symbol;Acc:MGI:1913538]	-	3179	1542	1246	3954	3909	3121	49.6265	51.6566	51.0399	68.6897	86.515	73.0389
ENSMUSG00000028010	1359.39	1693.07	1482.44	2170.73	2636.06	2318.59	1511.63	2375.13	-0.653848	1.37534668820969e-08	3.2806974718083e-07	Gar1	3	129824912	129831396	-	1714	protein_coding	GAR1 ribonucleoprotein [Source:MGI Symbol;Acc:MGI:1930948]	-	2112	1225	882	3004	2845	2402	47.8197	59.5207	52.4023	75.6912	91.3268	81.5312
ENSMUSG00000034484	836.103	756.009	741.22	1224.11	1286.99	1182.46	777.777	1231.19	-0.658303	1.44145984299526e-08	3.43067442632872e-07	Snx2	18	53176365	53220860	+	2013	protein_coding	sorting nexin 2 [Source:MGI Symbol;Acc:MGI:1915054]	-	1299	547	441	1694	1389	1225	25.0432	22.6301	22.3094	36.3434	37.9652	35.4041
ENSMUSG00000020736	2190.99	2209.98	2075.75	3027.02	3667.32	3002.97	2158.91	3232.44	-0.581473	1.45255437864925e-08	3.44932812203457e-07	Nt5c	11	115490420	115491862	-	1140	protein_coding	5',3'-nucleotidase, cytosolic [Source:MGI Symbol;Acc:MGI:1354954]	-	3404	1599	1235	4189	3958	3111	115.88	116.812	110.32	158.694	191.028	158.766
ENSMUSG00000058546	13584.9	13534.9	13210.9	22851.2	22352.3	16414.5	13443.6	20539.3	-0.611505	1.46651588462172e-08	3.47469121566636e-07	Rpl23a	11	78180932	78183584	-	847	protein_coding	ribosomal protein L23A [Source:MGI Symbol;Acc:MGI:3040672]	-	21106	9793	7860	31623	24124	17005	967.045	962.886	945	1612.41	1567.09	1168.03
ENSMUSG00000090137	777.531	825.114	694.158	1337.56	1255.49	1138.06	765.601	1243.7	-0.698574	1.4817232005112e-08	3.50288625370852e-07	Uba52	8	70508263	70510801	-	1498	protein_coding	ubiquitin A-52 residue ribosomal protein fusion product 1 [Source:MGI Symbol;Acc:MGI:98887]	-	1208	597	413	1851	1355	1179	31.2953	33.1898	28.0757	53.3643	49.7685	45.7893
ENSMUSG00000026281	2097.66	2280.47	2129.54	3079.77	3679.36	2989.46	2169.22	3249.53	-0.583465	1.55211218632487e-08	3.66111807691908e-07	Dtymk	1	93792576	93801934	-	2631	protein_coding	deoxythymidylate kinase [Source:MGI Symbol;Acc:MGI:108396]	-	3259	1650	1267	4262	3971	3097	48.0715	52.2283	49.0398	69.9598	83.0436	68.4829
ENSMUSG00000107002	2237.98	2015.1	2494.26	3546.58	3709.94	3053.17	2249.11	3436.56	-0.61267	1.56472305761878e-08	3.68266264516456e-07	0610012G03Rik	16	31947050	31948494	-	1445	protein_coding	RIKEN cDNA 0610012G03 gene [Source:MGI Symbol;Acc:MGI:1913301]	-	3477	1458	1484	4908	4004	3163	93.3815	84.0296	104.582	146.687	152.459	127.348
ENSMUSG00000045671	965.477	961.942	848.789	614.22	499.415	481.673	925.403	531.769	0.799138	1.64218900817181e-08	3.84863955324105e-07	Spred2	11	19924375	20024026	+	4619	protein_coding	sprouty-related, EVH1 domain containing 2 [Source:MGI Symbol;Acc:MGI:2150019]	-	1500	696	505	850	539	499	12.6028	12.5489	11.1336	7.94744	6.42048	6.28513
ENSMUSG00000055720	876.653	805.765	902.574	1457.51	1330.54	1269.34	861.664	1352.46	-0.651081	1.64251258433099e-08	3.84863955324105e-07	Ubl7	9	57910979	57929968	+	2402	protein_coding	ubiquitin-like 7 (bone marrow stromal cell-derived) [Source:MGI Symbol;Acc:MGI:1916709]	-	1362	583	537	2017	1436	1315	22.0053	20.2133	22.7664	36.2651	32.8934	31.8504
ENSMUSG00000023048	470.509	537.637	509.273	970.468	881.157	774.151	505.807	875.259	-0.795782	1.65063346395621e-08	3.85913002577487e-07	Prr13	15	102459028	102462806	+	1562	protein_coding	proline rich 13 [Source:MGI Symbol;Acc:MGI:1913401]	-	731	389	303	1343	951	802	18.1619	20.7401	19.754	37.1322	33.4986	29.8714
ENSMUSG00000025731	1287.95	1379.34	1131.16	1896.86	2040.28	1870.7	1266.15	1935.95	-0.610624	1.7361273294755e-08	4.05007148600771e-07	Mettl26	17	25875464	25886007	+	1109	protein_coding	methyltransferase like 26 [Source:MGI Symbol;Acc:MGI:1915597]	-	2001	998	673	2625	2202	1938	70.0228	74.9448	61.7983	102.224	109.248	101.668
ENSMUSG00000026083	3411.35	3475.98	3287.59	1681.52	1647.42	2562.81	3391.64	1963.92	0.789096	1.78295251430915e-08	4.14312736050763e-07	Eif5b	1	37998010	38055579	+	9753	protein_coding	eukaryotic translation initiation factor 5B [Source:MGI Symbol;Acc:MGI:2441772]	-	5300	2515	1956	2327	1778	2655	21.0893	21.4755	20.4232	10.3042	10.0305	15.8376
ENSMUSG00000067889	753.716	655.116	618.524	406.831	338.194	370.666	675.785	371.897	0.864956	1.78384106920166e-08	4.14312736050763e-07	Sptbn2	19	4711208	4752353	+	8251	protein_coding	spectrin beta, non-erythrocytic 2 [Source:MGI Symbol;Acc:MGI:1313261]	-	1171	474	368	563	365	384	5.50775	4.78426	4.54186	2.94685	2.43396	2.70761
ENSMUSG00000024181	1483.62	1496.81	1621.94	2120.14	2343.27	2264.54	1534.12	2242.65	-0.549257	1.80821666496379e-08	4.19055201282965e-07	Mrpl28	17	26123520	26126613	+	1274	protein_coding	mitochondrial ribosomal protein L28 [Source:MGI Symbol;Acc:MGI:1915861]	-	2305	1083	965	2934	2529	2346	70.2143	70.7949	77.1349	99.4596	109.221	107.132
ENSMUSG00000038467	3829.08	3549.23	3791.82	5402.97	5466.7	4811.9	3723.38	5227.19	-0.489218	1.84714087192727e-08	4.27141243986501e-07	Chmp4b	2	154651705	154694785	+	2027	protein_coding	charged multivesicular body protein 4B [Source:MGI Symbol;Acc:MGI:1922858]	-	5949	2568	2256	7477	5900	4985	113.897	105.508	113.339	159.305	160.149	143.078
ENSMUSG00000016344	3006.49	3402.73	3247.25	5537.38	5661.27	4067.67	3218.83	5088.77	-0.6618	1.91124726064423e-08	4.41002608659761e-07	Ppdpf	2	181187247	181188771	+	1336	protein_coding	pancreatic progenitor cell differentiation and proliferation factor [Source:MGI Symbol;Acc:MGI:1913746]	-	4671	2462	1932	7663	6110	4214	135.684	153.47	147.263	247.713	251.63	183.506
ENSMUSG00000024767	2724.58	2305.34	2500.99	3505.39	4000.88	3554.15	2510.3	3686.81	-0.552576	1.9244729837197e-08	4.43088986316855e-07	Otub1	19	7198202	7206316	-	2545	protein_coding	OTU domain, ubiquitin aldehyde binding 1 [Source:MGI Symbol;Acc:MGI:2147616]	-	4233	1668	1488	4851	4318	3682	64.5482	54.5822	59.5399	82.3189	93.3516	84.1701
ENSMUSG00000030663	1044.65	997.877	1211.84	1611.43	1728.03	1667.03	1084.79	1668.83	-0.624149	2.06294923648359e-08	4.73941331097563e-07	1110004F10Rik	7	116039397	116105210	+	2490	protein_coding	RIKEN cDNA 1110004F10 gene [Source:MGI Symbol;Acc:MGI:1929274]	-	1623	722	721	2230	1865	1727	25.2955	24.148	29.4869	38.6778	41.2104	40.351
ENSMUSG00000023106	1653.54	1733.15	1566.48	2332.59	2605.48	2323.42	1651.06	2420.5	-0.551103	2.08016578028422e-08	4.76862246298489e-07	Denr	5	123907175	123928835	+	6094	protein_coding	density-regulated protein [Source:MGI Symbol;Acc:MGI:1915434]	-	2569	1254	932	3228	2812	2407	16.3601	17.1371	15.5742	22.8764	25.3887	22.9792
ENSMUSG00000020961	726.682	706.253	884.085	445.852	435.482	444.027	772.34	441.787	0.802074	2.21818854241885e-08	5.06359936267154e-07	Ston2	12	91633009	91788387	-	12448	protein_coding	stonin 2 [Source:MGI Symbol;Acc:MGI:1918272]	-	1129	511	526	617	470	460	3.5198	3.41872	4.30308	2.14063	2.07742	2.14991
ENSMUSG00000061104	503.979	478.207	529.443	951.68	978.446	739.401	503.876	889.843	-0.82205	2.21840251560721e-08	5.06359936267154e-07	Sap18b	8	95825346	95826134	+	789	protein_coding	Sin3-associated polypeptide 18B [Source:MGI Symbol;Acc:MGI:3704317]	-	783	346	315	1317	1056	766	38.5131	36.5209	40.6562	72.0883	73.64	56.4824
ENSMUSG00000030335	4365.24	4091.02	4227.14	5598.08	6543.36	5724.09	4227.8	5955.17	-0.49359	2.2248174093696e-08	5.06732068443731e-07	Mrpl51	6	125191801	125196269	+	4043	protein_coding	mitochondrial ribosomal protein L51 [Source:MGI Symbol;Acc:MGI:1913743]	-	6782	2960	2515	7747	7062	5930	65.0996	60.972	63.3472	82.7534	96.1061	85.3322
ENSMUSG00000026238	7839.67	8607.72	8593.78	10774.1	12695.7	11458.8	8347.06	11642.9	-0.480576	2.23054851050642e-08	5.0694719473763e-07	Ptma	1	86526726	86530712	+	1462	protein_coding	prothymosin alpha [Source:MGI Symbol;Acc:MGI:97803]	-	12180	6228	5113	14910	13702	11871	323.314	354.768	356.14	440.44	515.66	472.391
ENSMUSG00000025607	1099.36	1014.46	1218.56	689.372	641.178	722.026	1110.79	684.192	0.697769	2.25654331275238e-08	5.11756964140482e-07	Copg2	6	30747554	30896794	-	5121	protein_coding	coatomer protein complex, subunit gamma 2 [Source:MGI Symbol;Acc:MGI:1858683]	-	1708	734	725	954	692	748	12.9437	11.9367	14.417	8.04544	7.43495	8.49784
ENSMUSG00000044894	10019.7	9746.57	9686.28	12809.7	19215	14412.5	9817.52	15479.1	-0.656693	2.26150894472176e-08	5.11787205845046e-07	Uqcrq	11	53427922	53430831	-	1831	protein_coding	ubiquinol-cytochrome c reductase, complex III subunit VII [Source:MGI Symbol;Acc:MGI:107807]	-	15567	7052	5763	17727	20738	14931	329.944	320.75	320.519	418.122	623.168	474.419
ENSMUSG00000105987	2898.36	3022.65	2679.15	2007.42	1645.57	2035.77	2866.72	1896.25	0.596527	2.42762576159802e-08	5.48208623477283e-07	AI506816	5	23698296	23712667	-	4479	processed_transcript	expressed sequence AI506816 [Source:MGI Symbol;Acc:MGI:2140929]	-	4503	2187	1594	2778	1776	2109	39.0162	40.664	36.241	26.786	21.8167	27.3941
ENSMUSG00000003355	1130.25	1395.92	1307.64	1864.34	2058.81	1950.82	1277.94	1957.99	-0.619215	2.43965685962884e-08	5.49753314900618e-07	Fkbp11	15	98724366	98728198	-	2706	protein_coding	FK506 binding protein 11 [Source:MGI Symbol;Acc:MGI:1913370]	-	1756	1010	778	2580	2222	2021	25.1838	31.084	29.2782	41.1764	45.1797	43.451
ENSMUSG00000022272	1458.51	1426.33	1605.14	987.811	884.863	1026.09	1496.66	966.254	0.629739	2.44701844020152e-08	5.50241450109858e-07	Myo10	15	25622525	25813673	+	10122	protein_coding	myosin X [Source:MGI Symbol;Acc:MGI:107716]	-	2266	1032	955	1367	955	1063	8.68795	8.49095	9.60793	5.83255	5.19116	6.10982
ENSMUSG00000022338	1445.64	1377.95	1400.08	1970.56	2210.77	2014.53	1407.89	2065.29	-0.551476	2.50288865720673e-08	5.61612156111789e-07	Eny2	15	44428042	44438256	+	5763	protein_coding	ENY2 transcription and export complex 2 subunit [Source:MGI Symbol;Acc:MGI:1919286]	-	2246	997	833	2727	2386	2087	15.1246	14.4075	14.7194	20.4358	22.7797	21.0686
ENSMUSG00000007721	3423.58	3499.48	3235.48	4564.02	5467.62	4621.74	3386.18	4884.46	-0.527906	2.59363766107951e-08	5.80744534217613e-07	Ccdc124	8	70868227	70873935	-	1696	protein_coding	coiled-coil domain containing 124 [Source:MGI Symbol;Acc:MGI:1916403]	-	5319	2532	1925	6316	5901	4788	121.711	124.331	115.584	160.832	191.437	164.244
ENSMUSG00000022769	363.019	381.46	337.835	685.036	709.744	571.443	360.771	655.408	-0.860333	2.60616981741855e-08	5.82319504984806e-07	Sdf2l1	16	17130138	17132383	-	1108	protein_coding	stromal cell-derived factor 2-like 1 [Source:MGI Symbol;Acc:MGI:2149842]	-	564	276	201	948	766	592	19.7544	20.7449	18.4735	36.9509	38.0379	31.0845
ENSMUSG00000029465	4441.84	4638.33	4534.72	6208.68	6773.14	5850.54	4538.3	6277.45	-0.468357	2.77277948198344e-08	6.18242263024981e-07	Arpc3	5	122391878	122414184	+	2762	protein_coding	actin related protein 2/3 complex, subunit 3 [Source:MGI Symbol;Acc:MGI:1928375]	-	6901	3356	2698	8592	7310	6061	96.9644	101.191	99.4744	134.347	145.62	127.668
ENSMUSG00000036615	380.398	355.2	408.427	635.899	787.575	643.839	381.342	689.104	-0.854551	2.81710062985911e-08	6.26804890143651e-07	Rfxap	3	54803115	54807791	-	2242	protein_coding	regulatory factor X-associated protein [Source:MGI Symbol;Acc:MGI:2180854]	-	591	257	243	880	850	667	10.23	9.54641	11.0373	16.9513	20.8598	17.3082
ENSMUSG00000024513	1820.89	1764.94	2020.29	3089.17	3036.33	2454.7	1868.71	2860.07	-0.615649	2.87660669301076e-08	6.38703175800355e-07	Mbd2	18	70568189	70626131	+	3214	protein_coding	methyl-CpG binding domain protein 2 [Source:MGI Symbol;Acc:MGI:1333813]	MBD	2829	1277	1202	4275	3277	2543	34.1595	33.0893	38.0848	57.4442	56.0993	46.0323
ENSMUSG00000029715	519.426	480.971	485.743	903.988	854.287	755.811	495.38	838.029	-0.756391	2.98599240456189e-08	6.61603463529602e-07	Pop7	5	137501438	137502518	-	1081	protein_coding	processing of precursor 7, ribonuclease P family, (S. cerevisiae) [Source:MGI Symbol;Acc:MGI:1921347]	-	807	348	289	1251	922	783	28.9716	26.81	27.2248	49.979	46.928	42.1403
ENSMUSG00000042726	941.018	984.056	705.924	442.961	470.692	536.693	876.999	483.449	0.863929	3.0519517284746e-08	6.74806278836629e-07	Trafd1	5	121371725	121385632	-	4486	protein_coding	TRAF type zinc finger domain containing 1 [Source:MGI Symbol;Acc:MGI:1923551]	-	1462	712	420	613	508	556	12.6477	13.2179	9.53417	5.90143	6.23062	7.2107
ENSMUSG00000021171	1329.14	1260.48	1285.79	877.974	843.168	837.86	1291.8	853.001	0.59936	3.08623913950813e-08	6.80965806802721e-07	Esyt2	12	116281196	116391050	+	9143	protein_coding	extended synaptotagmin-like protein 2 [Source:MGI Symbol;Acc:MGI:1261845]	-	2065	912	765	1215	910	868	8.76507	8.30709	8.52051	5.7391	5.4762	5.52323
ENSMUSG00000111942	107.49	64.9587	100.846	18.7879	7.41247	18.3402	91.0982	14.8469	2.61302	3.12762630893112e-08	6.88662998708721e-07	Gm5182	12	10152142	10158233	+	6092	processed_pseudogene	predicted gene 5182 [Source:MGI Symbol;Acc:MGI:3649174]	-	167	47	60	26	8	19	1.06385	0.642511	1.00296	0.184319	0.0722532	0.181449
ENSMUSG00000032220	1486.19	1459.5	1247.13	914.105	876.524	914.116	1397.61	901.582	0.635166	3.17416397749176e-08	6.97459972730606e-07	Myo1e	9	70207350	70399766	+	5704	protein_coding	myosin IE [Source:MGI Symbol;Acc:MGI:106621]	-	2309	1056	742	1265	946	947	15.7097	15.418	13.247	9.57783	9.12512	9.659
ENSMUSG00000017607	3039.96	3134.6	3080.85	2342.71	1841.07	2037.7	3085.14	2073.83	0.572009	3.24187798566545e-08	7.0949915934849e-07	Tns4	11	99065678	99089306	-	5167	protein_coding	tensin 4 [Source:MGI Symbol;Acc:MGI:2144377]	-	4723	2268	1833	3242	1987	2111	35.4735	36.555	36.1257	27.0976	21.1586	23.769
ENSMUSG00000027804	1407.02	1272.91	1220.24	1909.86	1988.39	1890.98	1300.06	1929.74	-0.565978	3.24235287625974e-08	7.0949915934849e-07	Ppid	3	79591342	79603650	+	4638	protein_coding	peptidylprolyl isomerase D (cyclophilin D) [Source:MGI Symbol;Acc:MGI:1914988]	-	2186	921	726	2643	2146	1959	18.2912	16.5376	15.9404	24.6106	25.4581	24.5734
ENSMUSG00000017428	1409.6	1520.31	1447.14	1965.51	2258.02	2244.27	1459.02	2155.93	-0.563724	3.28874176270649e-08	7.18166268223184e-07	Psmd11	11	80428615	80473248	+	6383	protein_coding	proteasome (prosome, macropain) 26S subunit, non-ATPase, 11 [Source:MGI Symbol;Acc:MGI:1916327]	-	2190	1100	861	2720	2437	2325	13.3151	14.3519	13.7363	18.4035	21.0067	21.1914
ENSMUSG00000027593	2456.82	2349.57	2332.91	3426.63	3134.55	3459.55	2379.77	3340.24	-0.488174	3.39961161699305e-08	7.40849519250481e-07	Raly	2	154791096	154867261	+	3292	protein_coding	hnRNP-associated with lethal yellow [Source:MGI Symbol;Acc:MGI:97850]	-	3817	1700	1388	4742	3383	3584	44.9973	43.0063	42.9361	62.2097	56.5417	63.3388
ENSMUSG00000034634	48886.6	48444	47991	65441.2	70552.8	59780.5	48440.5	65258.2	-0.429928	3.48863511963852e-08	7.58688594498801e-07	Ly6d	15	74762056	74763620	-	744	protein_coding	lymphocyte antigen 6 complex, locus D [Source:MGI Symbol;Acc:MGI:96881]	-	75952	35051	28553	90562	76145	61931	3961.78	3923.47	3908.15	5256.89	5631.13	4842.8
ENSMUSG00000037058	1791.92	1755.27	1855.57	2698.96	2737.05	2378.44	1800.92	2604.82	-0.533227	3.73133926689813e-08	8.09807667535207e-07	Paip2	18	35598617	35617186	+	2789	protein_coding	polyadenylate-binding protein-interacting protein 2 [Source:MGI Symbol;Acc:MGI:1915119]	-	2784	1270	1104	3735	2954	2464	38.7387	37.9226	40.3101	57.836	58.2759	51.3989
ENSMUSG00000020538	543.885	534.873	673.989	307.833	258.51	340.742	584.249	302.362	0.94658	3.76965299529105e-08	8.15748062344392e-07	Srebf1	11	60199089	60222581	-	5634	protein_coding	sterol regulatory element binding transcription factor 1 [Source:MGI Symbol;Acc:MGI:107606]	bHLH	845	387	401	426	279	353	5.82055	5.72054	7.24804	3.26549	2.72467	3.64519
ENSMUSG00000030689	508.484	457.475	329.431	804.267	795.914	822.415	431.797	807.532	-0.891795	3.77411529174537e-08	8.15748062344392e-07	Ino80e	7	126850960	126862377	-	7644	protein_coding	INO80 complex subunit E [Source:MGI Symbol;Acc:MGI:2141881]	-	790	331	196	1113	859	852	4.01079	3.6062	2.61113	6.28826	6.183	6.48456
ENSMUSG00000040658	1122.53	1266	1005.1	1667.07	2025.46	1716.26	1131.21	1802.93	-0.671132	3.8116248213791e-08	8.22177565849817e-07	Dnph1	17	46496711	46499624	+	1190	protein_coding	2'-deoxynucleoside 5'-phosphate N-hydrolase 1 [Source:MGI Symbol;Acc:MGI:3039376]	-	1744	916	598	2307	2186	1778	56.8753	64.1049	51.1737	83.7253	101.072	86.9254
ENSMUSG00000031568	437.683	451.947	332.793	739.955	718.083	738.436	407.474	732.158	-0.838339	3.83947461702182e-08	8.26501537985326e-07	Rwdd4a	8	47533664	47552955	+	3352	protein_coding	RWD domain containing 4A [Source:MGI Symbol;Acc:MGI:2681000]	-	680	327	198	1024	775	765	7.87279	8.12431	6.01526	13.1933	12.7211	13.2776
ENSMUSG00000035969	437.039	518.288	416.831	237.739	228.86	241.319	457.386	235.973	0.954258	3.90128555202061e-08	8.38103758244429e-07	Rusc2	4	43381979	43427088	+	7923	protein_coding	RUN and SH3 domain containing 2 [Source:MGI Symbol;Acc:MGI:2140371]	-	679	375	248	329	247	250	3.32586	3.94171	3.18753	1.79334	1.71528	1.83574
ENSMUSG00000022462	1687.01	1362.75	1490.84	1063.69	838.535	860.061	1513.53	920.761	0.717929	3.91419050355442e-08	8.39173919496859e-07	Slc38a2	15	96687392	96699730	-	8838	protein_coding	solute carrier family 38, member 2 [Source:MGI Symbol;Acc:MGI:1915010]	-	2621	986	887	1472	905	891	11.509	9.29107	10.2203	7.193	5.63406	5.86524
ENSMUSG00000031068	2299.77	2565.18	2161.47	3347.86	3508.88	3235.61	2342.14	3364.11	-0.522151	3.96948698529248e-08	8.49309831540055e-07	Glrx3	7	137437614	137468594	+	5016	protein_coding	glutaredoxin 3 [Source:MGI Symbol;Acc:MGI:1353653]	-	3573	1856	1286	4633	3787	3352	27.6439	30.8151	26.1082	39.8897	41.5398	38.8784
ENSMUSG00000033060	405.5	450.565	489.104	224.01	227.933	242.284	448.39	231.409	0.950014	3.98914486974024e-08	8.51795026520542e-07	Lmo7	14	101729957	101934710	+	11951	protein_coding	LIM domain only 7 [Source:MGI Symbol;Acc:MGI:1353586]	-	630	326	291	310	246	251	2.04579	2.27173	2.4796	1.12025	1.13255	1.22189
ENSMUSG00000026031	747.923	837.553	663.904	468.253	396.567	411.208	749.793	425.342	0.817569	4.1054295677107e-08	8.74861258583985e-07	Cflar	1	58711508	58758884	+	12669	protein_coding	CASP8 and FADD-like apoptosis regulator [Source:MGI Symbol;Acc:MGI:1336166]	-	1162	606	395	648	428	426	3.55949	3.98357	3.17503	2.20896	1.85878	1.95627
ENSMUSG00000091845	1422.47	1395.92	1736.24	2318.86	2712.04	2151.6	1518.21	2394.17	-0.659762	4.14418684458983e-08	8.81347045603431e-07	Rpl36-ps12	6	108140120	108140509	-	390	processed_pseudogene	ribosomal protein L36, pseudogene 12 [Source:MGI Symbol;Acc:MGI:3782787]	-	2210	1010	1033	3209	2927	2229	219.913	215.675	269.73	355.354	412.938	332.512
ENSMUSG00000029404	1443.07	1719.33	1531.18	2316.69	2520.24	2184.42	1564.53	2340.45	-0.583034	4.15446209728999e-08	8.817616848176e-07	Arl6ip4	5	124116089	124118196	+	1442	protein_coding	ADP-ribosylation factor-like 6 interacting protein 4 [Source:MGI Symbol;Acc:MGI:1929500]	-	2242	1244	911	3206	2720	2263	60.3385	71.8452	64.3348	96.0184	103.784	91.3022
ENSMUSG00000063316	34679.3	34048	36679.5	48334.8	60979.6	45293.6	35135.6	51536	-0.55268	4.1657277876742e-08	8.82384459985149e-07	Rpl27	11	101442298	101445529	+	1535	protein_coding	ribosomal protein L27 [Source:MGI Symbol;Acc:MGI:98036]	-	53879	24635	21823	66889	65813	46923	1362.18	1336.56	1447.77	1881.93	2359.01	1778.44
ENSMUSG00000025825	2264.36	2256.97	2359.8	3283.55	3692.34	3016.49	2293.71	3330.79	-0.538727	4.22938276977377e-08	8.94079698895688e-07	Iscu	5	113772748	113778288	+	2176	protein_coding	iron-sulfur cluster assembly enzyme [Source:MGI Symbol;Acc:MGI:1913633]	-	3518	1633	1404	4544	3985	3125	62.7424	62.4986	65.7054	90.1853	100.762	83.5512
ENSMUSG00000059811	756.934	847.228	838.705	426.341	429.923	542.485	814.289	466.25	0.803599	4.26591630589254e-08	9.00006366448364e-07	Atl2	17	79848390	79896123	-	9844	protein_coding	atlastin GTPase 2 [Source:MGI Symbol;Acc:MGI:1929492]	-	1176	613	499	590	464	562	4.63617	5.18599	5.16205	2.58843	2.59342	3.32144
ENSMUSG00000090136	859.274	761.537	795.004	1291.31	1917.98	1209.49	805.272	1472.93	-0.869047	4.34309138024727e-08	9.14466815272342e-07	Gm10177	9	37252922	37253365	+	444	transcribed_processed_pseudogene	predicted gene 10177 [Source:MGI Symbol;Acc:MGI:3704330]	-	1335	551	473	1787	2070	1253	116.687	103.35	108.485	173.819	256.516	164.184
ENSMUSG00000030082	1305.97	1141.62	1329.49	872.916	590.218	695.964	1259.02	719.699	0.805224	4.40507117318036e-08	9.25676761808595e-07	Sec61a1	6	88503579	88518905	-	6732	protein_coding	Sec61 alpha 1 subunit (S. cerevisiae) [Source:MGI Symbol;Acc:MGI:1858417]	-	2029	826	791	1208	637	721	11.6967	10.2183	11.9653	7.74959	5.20622	6.23093
ENSMUSG00000039771	2436.86	2645.34	2737.98	4342.18	4666.15	3288.7	2606.73	4099.01	-0.654386	4.58759049786672e-08	9.6115198919285e-07	Polr2j	5	136116631	136122947	+	1106	protein_coding	polymerase (RNA) II (DNA directed) polypeptide J [Source:MGI Symbol;Acc:MGI:109582]	-	3786	1914	1629	6009	5036	3407	132.846	144.122	149.989	234.641	250.529	179.217
ENSMUSG00000078652	1661.26	1828.52	1773.21	2408.47	2638.84	2479.79	1754.33	2509.03	-0.51778	4.59203952914345e-08	9.6115198919285e-07	Psme3	11	101316213	101323537	+	2949	protein_coding	proteaseome (prosome, macropain) activator subunit 3 (PA28 gamma, Ki) [Source:MGI Symbol;Acc:MGI:1096366]	-	2581	1323	1055	3333	2848	2569	33.9654	37.3618	36.431	48.8109	53.1364	50.6817
ENSMUSG00000041355	2109.89	1892.1	2411.91	3146.98	3355.07	3027.11	2137.96	3176.38	-0.572456	4.68426985345053e-08	9.78522722246441e-07	Ssr2	3	88575876	88588419	+	1864	protein_coding	signal sequence receptor, beta [Source:MGI Symbol;Acc:MGI:1913506]	-	3278	1369	1435	4355	3621	3136	68.2475	61.1646	78.3969	100.902	106.883	97.8795
ENSMUSG00000019782	1728.85	1883.8	1742.96	2732.2	2804.69	2347.55	1785.2	2628.15	-0.558864	4.78458671857149e-08	9.96919683960345e-07	Rwdd1	10	33996555	34019624	-	1601	protein_coding	RWD domain containing 1 [Source:MGI Symbol;Acc:MGI:1913771]	-	2686	1363	1037	3781	3027	2432	65.1086	70.9002	65.9599	101.993	104.027	88.3759
ENSMUSG00000032977	422.235	399.427	495.827	773.195	753.292	723.957	439.163	750.148	-0.777439	4.79116343249755e-08	9.96919683960345e-07	Fam207a	10	77486661	77515785	-	2679	protein_coding	family with sequence similarity 207, member A [Source:MGI Symbol;Acc:MGI:1916334]	-	656	289	295	1070	813	750	9.50288	8.98396	11.2135	17.2491	16.6972	16.2873
ENSMUSG00000048310	912.697	1042.1	998.378	622.892	623.574	607.159	984.393	617.875	0.669033	5.20373745894339e-08	1.08064281230724e-06	Pskh1	8	105900441	105931778	+	3255	protein_coding	protein serine kinase H1 [Source:MGI Symbol;Acc:MGI:3528383]	-	1418	754	594	862	673	629	16.9063	19.2914	18.5835	11.437	11.376	11.2425
ENSMUSG00000047714	755.646	769.83	837.024	1203.87	1403.74	1150.61	787.5	1252.74	-0.672172	5.36943919638215e-08	1.11139262764695e-06	Ppp1r2	16	31251537	31275277	-	4440	protein_coding	protein phosphatase 1, regulatory inhibitor subunit 2 [Source:MGI Symbol;Acc:MGI:1914099]	-	1174	557	498	1666	1515	1192	10.2615	10.4476	11.4219	16.205	18.774	15.6191
ENSMUSG00000036529	1417.32	1640.55	1670.69	1096.93	789.428	961.415	1576.19	949.256	0.728119	5.38012831839926e-08	1.11139262764695e-06	Sbf1	15	89288236	89315311	-	6826	protein_coding	SET binding factor 1 [Source:MGI Symbol;Acc:MGI:1925230]	-	2202	1187	994	1518	852	996	12.5192	14.482	14.829	9.60421	6.86753	8.48897
ENSMUSG00000038965	1967	2120.14	2121.13	3075.44	3205.89	2701.81	2069.42	2994.38	-0.534711	5.38329164368695e-08	1.11139262764695e-06	Ube2l3	16	17152013	17202649	-	5841	protein_coding	ubiquitin-conjugating enzyme E2L 3 [Source:MGI Symbol;Acc:MGI:109240]	-	3056	1534	1262	4256	3460	2799	20.3044	21.8716	22.0021	31.4681	32.5924	27.879
ENSMUSG00000044465	881.802	820.968	717.689	426.341	432.703	528.006	806.82	462.35	0.808505	5.47641086918075e-08	1.12734903250845e-06	Fam160a2	7	105371211	105400054	-	11834	protein_coding	family with sequence similarity 160, member A2 [Source:MGI Symbol;Acc:MGI:1921599]	-	1370	594	427	590	467	547	4.49276	4.1802	3.67442	2.15316	2.17126	2.68917
ENSMUSG00000058407	1352.31	1260.48	1411.85	2003.8	1992.1	1867.81	1341.54	1954.57	-0.54361	5.48186905619724e-08	1.12734903250845e-06	Txndc9	1	37985189	37997893	-	9102	protein_coding	thioredoxin domain containing 9 [Source:MGI Symbol;Acc:MGI:2138153]	-	2101	912	840	2773	2150	1935	8.95804	8.34451	9.398	13.1574	12.9966	12.3682
ENSMUSG00000059278	1450.79	1416.65	1480.76	2000.19	2493.37	2081.13	1449.4	2191.56	-0.596293	5.54700237899341e-08	1.13853298829301e-06	Naa38	11	69395487	69396680	+	890	protein_coding	N(alpha)-acetyltransferase 38, NatC auxiliary subunit [Source:MGI Symbol;Acc:MGI:1925554]	-	2254	1025	881	2768	2691	2156	98.2851	95.9128	100.804	134.317	166.361	140.936
ENSMUSG00000028410	1139.91	1194.13	1067.29	1667.79	1623.33	1729.77	1133.78	1673.63	-0.560676	5.74505757988862e-08	1.17690338159769e-06	Dnaja1	4	40722150	40737149	+	8629	protein_coding	DnaJ heat shock protein family (Hsp40) member A1 [Source:MGI Symbol;Acc:MGI:1270129]	-	1771	864	635	2308	1752	1792	7.96493	8.33865	7.49387	11.5513	11.1712	12.082
ENSMUSG00000084416	2535.34	2616.32	2887.56	3485.16	5185.95	4184.47	2679.74	4285.19	-0.677887	5.78419778482517e-08	1.18263395249196e-06	Rpl10a-ps1	1	64993951	64994604	-	654	processed_pseudogene	ribosomal protein L10A, pseudogene 1 [Source:MGI Symbol;Acc:MGI:3705885]	-	3939	1893	1718	4823	5597	4335	233.74	241.055	267.509	318.49	470.874	385.632
ENSMUSG00000079658	2442.01	2652.25	2398.46	3337.75	4358.53	3582.14	2497.57	3759.47	-0.589797	5.80611102836716e-08	1.18482701158837e-06	Eloc	1	16641725	16657042	-	3026	protein_coding	elongin C [Source:MGI Symbol;Acc:MGI:1915173]	-	3794	1919	1427	4619	4704	3711	48.6578	52.814	48.0228	65.9227	85.5314	71.3483
ENSMUSG00000038437	1445.64	1593.56	1460.59	1044.17	941.383	1006.78	1499.93	997.447	0.587287	5.92890261047951e-08	1.20755783745362e-06	Mllt6	11	97663414	97685463	+	7451	protein_coding	myeloid/lymphoid or mixed-lineage leukemia; translocated to, 6 [Source:MGI Symbol;Acc:MGI:1935145]	-	2246	1153	869	1445	1016	1043	11.6982	12.8872	11.8768	8.37547	7.5025	8.14388
ENSMUSG00000025571	744.704	635.766	603.397	308.555	357.652	411.208	661.289	359.138	0.887716	5.98464889821532e-08	1.21657229330131e-06	Tnrc6c	11	117654289	117763439	+	12843	protein_coding	trinucleotide repeat containing 6C [Source:MGI Symbol;Acc:MGI:2443265]	-	1157	460	359	427	386	426	3.49616	2.98287	2.84656	1.43588	1.65367	1.92977
ENSMUSG00000037710	2685.31	2545.83	2588.39	3493.83	4388.18	3613.03	2606.51	3831.68	-0.554995	6.07548504500755e-08	1.23267168796312e-06	Cisd1	10	71330480	71344954	-	1084	protein_coding	CDGSH iron sulfur domain 1 [Source:MGI Symbol;Acc:MGI:1261855]	-	4172	1842	1540	4835	4736	3743	149.362	141.515	144.672	192.63	240.386	200.887
ENSMUSG00000056515	1936.1	1773.24	1974.91	1267.46	1241.59	1368.76	1894.75	1292.6	0.552187	6.3856607360874e-08	1.2931268232486e-06	Rab31	17	65651729	65772752	-	3813	protein_coding	RAB31, member RAS oncogene family [Source:MGI Symbol;Acc:MGI:1914603]	-	3008	1283	1175	1754	1340	1418	30.6151	28.0222	31.3808	19.8664	19.3359	21.6357
ENSMUSG00000032026	1020.19	1181.7	865.597	1693.8	1742.86	1506.8	1022.49	1647.82	-0.687061	6.76986646267232e-08	1.36831404019394e-06	Rexo2	9	48468512	48480623	-	3385	protein_coding	RNA exonuclease 2 [Source:MGI Symbol;Acc:MGI:1888981]	-	1585	855	515	2344	1881	1561	18.1717	21.0354	15.4932	29.9058	30.5743	26.8291
ENSMUSG00000039117	499.473	451.947	396.662	252.914	197.357	228.77	449.361	226.347	0.992603	7.01984719496794e-08	1.41613717413153e-06	Taf4	2	179912152	179976646	-	4621	protein_coding	TATA-box binding protein associated factor 4 [Source:MGI Symbol;Acc:MGI:2152346]	-	776	327	236	350	213	237	6.51703	5.89324	5.20079	3.27106	2.53612	2.98383
ENSMUSG00000009376	2080.28	2102.18	2379.97	1512.43	1410.22	1558.92	2187.48	1493.86	0.548338	7.03668650804782e-08	1.41683549062233e-06	Met	6	17463800	17573980	+	7679	protein_coding	met proto-oncogene [Source:MGI Symbol;Acc:MGI:96969]	-	3232	1521	1416	2093	1522	1615	16.3339	16.4956	18.7781	11.7712	10.9053	12.2357
ENSMUSG00000024772	3389.47	3241.03	3654	2503.85	2451.67	2453.73	3428.16	2469.75	0.472261	7.05209808087036e-08	1.41724422722008e-06	Ehd1	19	6276725	6300096	+	3705	protein_coding	EH-domain containing 1 [Source:MGI Symbol;Acc:MGI:1341878]	-	5266	2345	2174	3465	2646	2542	55.159	52.7105	59.7536	40.3897	39.2942	39.9162
ENSMUSG00000048249	222.06	297.152	272.285	118.508	113.967	92.6665	263.832	108.381	1.27468	7.13293753576866e-08	1.43077540608572e-06	Crebrf	17	26715650	26776635	+	8564	protein_coding	CREB3 regulatory factor [Source:MGI Symbol;Acc:MGI:1924378]	-	345	215	162	164	123	96	1.56339	2.09076	1.92633	0.827034	0.790233	0.652163
ENSMUSG00000005251	981.568	1053.16	1092.5	643.125	629.133	706.582	1042.41	659.613	0.658233	7.18561330230798e-08	1.43861683336e-06	Ripk4	16	97741933	97763787	-	3591	protein_coding	receptor-interacting serine-threonine kinase 4 [Source:MGI Symbol;Acc:MGI:1919638]	-	1525	762	650	890	679	732	16.4808	17.6719	18.4328	10.7036	10.4035	11.8593
ENSMUSG00000019710	1029.84	818.204	917.701	1522.54	1465.82	1362	921.915	1450.12	-0.649505	7.43822908910416e-08	1.48638272231514e-06	Mrpl24	3	87919506	87923672	+	2255	protein_coding	mitochondrial ribosomal protein L24 [Source:MGI Symbol;Acc:MGI:1914957]	-	1600	592	546	2107	1582	1411	27.5358	21.8634	24.6569	40.3528	38.6	36.4034
ENSMUSG00000063802	1157.93	1230.07	1213.52	1737.88	1711.35	1748.11	1200.5	1732.45	-0.530867	7.50758707739829e-08	1.49507572512376e-06	Hspbp1	7	4660521	4685068	-	1892	protein_coding	HSPA (heat shock 70kDa) binding protein, cytoplasmic cochaperone 1 [Source:MGI Symbol;Acc:MGI:1913495]	-	1799	890	722	2405	1847	1811	36.9006	39.1752	38.8605	54.8972	53.7122	55.6877
ENSMUSG00000029621	7489.52	6552.54	7627.34	4872.57	5508.39	5151.68	7223.13	5177.55	0.480675	7.50996398608104e-08	1.49507572512376e-06	Arpc1a	5	145083830	145108761	+	2567	protein_coding	actin related protein 2/3 complex, subunit 1A [Source:MGI Symbol;Acc:MGI:1928896]	-	11636	4741	4538	6743	5945	5337	175.915	153.811	180.024	113.444	127.425	120.958
ENSMUSG00000061175	921.065	942.593	1006.78	642.402	541.11	592.679	956.813	592.064	0.689436	7.70402214568084e-08	1.53083111716521e-06	Fnip2	3	79455974	79567796	-	8364	protein_coding	folliculin interacting protein 2 [Source:MGI Symbol;Acc:MGI:2683054]	-	1431	682	599	889	584	614	6.63972	6.79068	7.29299	4.59033	3.84172	4.27087
ENSMUSG00000109224	0	0	0	54.9185	33.3561	20.2708	0	36.1818	-7.4306	7.74828373470762e-08	1	Tmem147os	7	30734739	30756126	+	456	processed_transcript	transmembrane protein 147, opposite strand [Source:MGI Symbol;Acc:MGI:3642392]	-	0	0	0	76	36	21	0	0	0	7.19788	4.34375	2.67927
ENSMUSG00000028138	2321.01	2279.08	2109.37	3139.03	3043.74	3133.29	2236.49	3105.35	-0.471879	7.80755253691175e-08	1.54849791982083e-06	Adh5	3	138443093	138455499	+	5408	protein_coding	alcohol dehydrogenase 5 (class III), chi polypeptide [Source:MGI Symbol;Acc:MGI:87929]	-	3606	1649	1255	4344	3285	3246	25.8769	25.3937	23.632	34.6904	33.4215	34.9199
ENSMUSG00000026254	3092.1	2982.57	3043.88	4074.09	4586.46	4007.83	3039.52	4222.79	-0.473896	7.93093705295549e-08	1.57002905285704e-06	Eif4e2	1	87213914	87240488	+	7497	protein_coding	eukaryotic translation initiation factor 4E member 2 [Source:MGI Symbol;Acc:MGI:1914440]	-	4804	2158	1811	5638	4950	4152	24.8679	23.9721	24.5994	32.4783	36.3283	32.2204
ENSMUSG00000038646	779.462	780.887	998.378	1394.64	1625.18	1249.07	852.909	1422.96	-0.743006	7.96457909939574e-08	1.57315026920814e-06	Rammet	7	81762925	81769491	+	1741	protein_coding	RNMT actvating mRNA cap methylating subunit [Source:MGI Symbol;Acc:MGI:1914398]	-	1211	565	594	1930	1754	1294	26.9941	27.0267	34.7441	47.8756	55.4316	43.2412
ENSMUSG00000040681	6820.13	6645.14	7346.65	9448.88	11264.2	8976.1	6937.31	9896.38	-0.512798	7.97641105244801e-08	1.57315026920814e-06	Hmgn1	16	96120618	96127729	-	3221	protein_coding	high mobility group nucleosomal binding domain 1 [Source:MGI Symbol;Acc:MGI:96120]	-	10596	4808	4371	13076	12157	9299	127.666	124.313	138.192	175.324	207.665	167.961
ENSMUSG00000044786	1122.53	974.381	887.447	656.855	555.009	578.2	994.785	596.688	0.74068	8.02556143202383e-08	1.57990187967592e-06	Zfp36	7	28376784	28380253	-	3470	protein_coding	zinc finger protein 36 [Source:MGI Symbol;Acc:MGI:99180]	-	1744	705	528	909	599	599	19.5048	16.9201	15.4952	11.3133	9.49783	10.0429
ENSMUSG00000074199	25176.4	25532.9	24456.9	34261.9	44808.4	32297.2	25055.4	37122.5	-0.567129	8.05372041704383e-08	1.58250376506329e-06	Krtdap	7	30787896	30791097	+	679	protein_coding	keratinocyte differentiation associated protein [Source:MGI Symbol;Acc:MGI:1928282]	-	39115	18474	14551	47414	48360	33459	2235.62	2265.86	2182.31	3015.73	3918.71	2866.85
ENSMUSG00000050390	1663.19	1657.14	1816.91	1227.72	1068.32	1153.5	1712.42	1149.85	0.572536	8.13281526731378e-08	1.59394914025185e-06	C77080	4	129219578	129261404	-	5770	protein_coding	expressed sequence C77080 [Source:MGI Symbol;Acc:MGI:2140651]	-	2584	1199	1081	1699	1153	1195	17.3796	17.3056	19.0784	12.7167	10.9946	12.0491
ENSMUSG00000051255	405.5	403.573	321.027	901.097	624.5	656.388	376.7	727.329	-0.945373	8.1420685948093e-08	1.59394914025185e-06	Gm6563	19	23675844	23676712	+	869	protein_coding	predicted pseudogene 6563 [Source:MGI Symbol;Acc:MGI:3646907]	-	630	292	191	1247	674	680	28.1349	27.9837	22.3824	61.973	42.6744	45.5251
ENSMUSG00000067851	1373.55	1422.18	1479.08	982.03	832.976	975.894	1424.94	930.3	0.613227	8.29805306554349e-08	1.62148856120242e-06	Arfgef1	1	10137571	10232670	-	11318	protein_coding	ADP-ribosylation factor guanine nucleotide-exchange factor 1(brefeldin A-inhibited) [Source:MGI Symbol;Acc:MGI:2442988]	-	2134	1029	880	1359	899	1011	7.31726	7.57161	7.91782	5.18568	4.37036	5.19689
ENSMUSG00000028416	3325.75	3375.09	3253.97	4556.79	5015.46	4268.45	3318.27	4613.57	-0.475275	8.71122500012369e-08	1.6990899443151e-06	Bag1	4	40936398	40948294	-	1349	protein_coding	BCL2-associated athanogene 1 [Source:MGI Symbol;Acc:MGI:108047]	-	5167	2442	1936	6306	5413	4422	148.645	150.757	146.146	201.882	220.777	190.708
ENSMUSG00000053317	1690.23	1487.14	1494.21	2337.65	2859.36	2123.61	1557.19	2440.21	-0.645791	8.7885217161927e-08	1.71101532162127e-06	Sec61b	4	47474658	47483242	+	1271	protein_coding	Sec61 beta subunit [Source:MGI Symbol;Acc:MGI:1913462]	-	2626	1076	889	3235	3086	2200	80.1813	70.5033	71.2277	109.922	133.591	100.702
ENSMUSG00000030521	1224.87	1189.99	1159.73	742.123	761.631	835.929	1191.53	779.894	0.613526	8.96306059376824e-08	1.74179403208439e-06	Mphosph10	7	64376527	64392268	-	3700	protein_coding	M-phase phosphoprotein 10 (U3 small nucleolar ribonucleoprotein) [Source:MGI Symbol;Acc:MGI:1915223]	-	1903	861	690	1027	822	866	19.96	19.3796	18.9907	11.9874	12.2235	13.6169
ENSMUSG00000063870	3024.52	2830.54	2566.54	1733.55	1459.33	2097.54	2807.2	1763.47	0.672215	9.302522002659e-08	1.80445074231065e-06	Chd4	6	125095981	125130591	+	8019	protein_coding	chromodomain helicase DNA binding protein 4 [Source:MGI Symbol;Acc:MGI:1344380]	-	4699	2048	1527	2399	1575	2173	22.741	21.2693	19.3915	12.9201	10.8066	15.7653
ENSMUSG00000033703	507.197	467.15	633.651	281.096	274.261	296.34	535.999	283.899	0.913109	9.430871033788e-08	1.82600283581076e-06	Fuk	8	110882456	110902488	-	6255	protein_coding	fucokinase [Source:MGI Symbol;Acc:MGI:1916071]	-	788	338	377	389	296	307	4.88903	4.5002	6.13772	2.68583	2.6037	2.85544
ENSMUSG00000023904	1888.47	2222.42	1978.27	3229.35	3482.93	2627.48	2029.72	3113.26	-0.618454	9.54298483779552e-08	1.84335680915068e-06	Hcfc1r1	17	23673596	23675227	+	958	protein_coding	host cell factor C1 regulator 1 (XPO1-dependent) [Source:MGI Symbol;Acc:MGI:2663619]	-	2934	1608	1177	4469	3759	2722	118.855	139.786	125.113	201.466	215.891	165.304
ENSMUSG00000015478	374.605	204.551	379.854	832.449	669.902	599.436	319.67	700.596	-1.12945	9.55531005782007e-08	1.84335680915068e-06	Rnf5	17	34601091	34603690	-	1483	protein_coding	ring finger protein 5 [Source:MGI Symbol;Acc:MGI:1860076]	-	582	148	226	1152	723	621	15.2302	8.31119	15.5189	33.5481	26.824	24.362
ENSMUSG00000015093	2187.13	2024.78	2183.32	2938.14	3034.48	2893.9	2131.74	2955.51	-0.470851	9.58530951686046e-08	1.84519698445522e-06	Clic3	2	25456838	25458776	+	1012	protein_coding	chloride intracellular channel 3 [Source:MGI Symbol;Acc:MGI:1916704]	-	3398	1465	1299	4066	3275	2998	130.307	120.559	130.714	173.517	178.056	172.351
ENSMUSG00000094870	419.661	586.011	626.927	217.506	277.968	292.479	544.2	262.651	1.04645	9.59969349858209e-08	1.84519698445522e-06	Zfp131	13	119765187	119790889	-	4614	protein_coding	zinc finger protein 131 [Source:MGI Symbol;Acc:MGI:1919715]	ZBTB	652	424	373	301	300	303	5.48396	7.65299	8.23236	2.81738	3.57743	3.82056
ENSMUSG00000083833	5316.56	5884.98	5633.94	9414.19	9351.75	6804.23	5611.83	8523.39	-0.603508	9.75774217652728e-08	1.86856653682048e-06	Gm13841	5	115801677	115802159	-	483	processed_pseudogene	predicted gene 13841 [Source:MGI Symbol;Acc:MGI:3650890]	-	8260	4258	3352	13028	10093	7049	663.677	734.178	706.724	1164.89	1149.74	849.067
ENSMUSG00000020477	2352.55	2185.1	2146.34	3279.21	3810.01	2908.38	2228	3332.53	-0.579586	9.76055041347324e-08	1.86856653682048e-06	Mrps24	11	5703983	5715680	-	1466	protein_coding	mitochondrial ribosomal protein S24 [Source:MGI Symbol;Acc:MGI:1928142]	-	3655	1581	1277	4538	4112	3013	96.7559	89.8133	88.7053	133.686	154.328	119.571
ENSMUSG00000000374	964.833	733.895	939.551	463.917	526.285	541.52	879.426	510.574	0.787607	9.77681728695617e-08	1.86856653682048e-06	Trappc10	10	78186725	78244641	-	8128	protein_coding	trafficking protein particle complex 10 [Source:MGI Symbol;Acc:MGI:1336209]	-	1499	531	559	642	568	561	7.15718	5.44068	7.00359	3.4112	3.84496	4.01551
ENSMUSG00000069045	2193.56	2438.03	2416.95	1573.13	1619.62	1724.95	2349.51	1639.23	0.518016	9.79184617066726e-08	1.86856653682048e-06	Ddx3y	Y	1260771	1286629	-	5199	protein_coding	DEAD (Asp-Glu-Ala-Asp) box polypeptide 3, Y-linked [Source:MGI Symbol;Acc:MGI:1349406]	-	3408	1764	1438	2177	1748	1787	25.4392	28.2567	28.1664	18.084	18.499	19.9971
ENSMUSG00000022090	787.185	772.594	586.589	1168.46	1182.29	1171.85	715.456	1174.2	-0.708265	1.02510410217586e-07	1.95267581765189e-06	Pdlim2	14	70164218	70177681	-	4486	protein_coding	PDZ and LIM domain 2 [Source:MGI Symbol;Acc:MGI:2384850]	-	1223	559	349	1617	1276	1214	10.5801	10.3776	7.92244	15.5671	15.6501	15.7442
ENSMUSG00000053617	4428.32	4802.8	4694.39	3493.11	3011.32	3459.55	4641.84	3321.32	0.482054	1.027942942497e-07	1.95456798994358e-06	Sh3pxd2a	19	47260174	47464411	-	10464	protein_coding	SH3 and PX domains 2A [Source:MGI Symbol;Acc:MGI:1298393]	-	6880	3475	2793	4834	3250	3584	25.5161	27.6567	27.181	19.951	17.0888	19.9265
ENSMUSG00000025757	1300.82	1550.72	1437.06	916.272	940.457	964.311	1429.53	940.347	0.602047	1.03722658351914e-07	1.96868579678337e-06	Hspa4l	3	40744495	40796103	+	11792	protein_coding	heat shock protein 4 like [Source:MGI Symbol;Acc:MGI:107422]	-	2021	1122	855	1268	1015	999	6.65124	7.92407	7.38366	4.64395	4.73593	4.92878
ENSMUSG00000039323	47350.8	47536	47634.7	60903.2	58685.4	63286.4	47507.2	60958.3	-0.359684	1.05582502261266e-07	2.0004012190502e-06	Igfbp2	1	72824503	72852474	+	1847	protein_coding	insulin-like growth factor binding protein 2 [Source:MGI Symbol;Acc:MGI:96437]	-	73566	34394	28341	84282	63337	65563	1545.73	1550.81	1562.58	1970.72	1886.76	2065.16
ENSMUSG00000025035	1123.81	1238.36	1067.29	1610.7	1808.64	1697.92	1143.16	1705.76	-0.576733	1.05873509181939e-07	2.00233274240343e-06	Arl3	19	46531109	46573085	-	822	protein_coding	ADP-ribosylation factor-like 3 [Source:MGI Symbol;Acc:MGI:1929699]	-	1746	896	635	2229	1952	1759	82.4321	90.7776	78.6674	117.11	130.658	124.496
