## Supplemental Table 1 for "Compartmentalization of mRNA and Translation by Desmosomes" (part 5 of 10)

### Sheet: Cortical Translatome (continued)
gene_id	cortical 1	cortical 2	cortical 3	total 1	total 2	total 3	cortical	total	log2FoldChange	pvalue	padj	gene_name	gene_chr	gene_start	gene_end	gene_strand	gene_length	gene_biotype	gene_description	tf_family	CC1_count	CC2_count	CC3_count	CT1_count	CT2_count	CT3_count	CC1_fpkm	CC2_fpkm	CC3_fpkm	CT1_fpkm	CT2_fpkm	CT3_fpkm
ENSMUSG00000024258	868.929	974.381	907.616	1456.06	1515.85	1266.44	916.975	1412.79	-0.625859	1.06424892120462e-07	2.00917296336509e-06	Polr2d	18	31789159	31796642	+	956	protein_coding	polymerase (RNA) II (DNA directed) polypeptide D [Source:MGI Symbol;Acc:MGI:1916491]	-	1350	705	540	2015	1636	1312	54.8024	61.4149	57.5213	91.0276	94.1569	79.8432
ENSMUSG00000045374	182.797	182.437	211.777	78.7647	56.5201	76.2568	192.337	70.5139	1.44172	1.0681931225289e-07	2.01303084710028e-06	Wdr81	11	75440944	75454717	-	7038	protein_coding	WD repeat domain 81 [Source:MGI Symbol;Acc:MGI:2681828]	-	284	132	126	109	61	79	1.566	1.56195	1.82312	0.668857	0.476878	0.65304
ENSMUSG00000081684	6796.31	7127.49	7020.58	11436.1	10750.9	8458.71	6981.46	10215.2	-0.549498	1.11253873882515e-07	2.09287704847197e-06	Rps2-ps13	X	52898588	52899469	+	882	processed_pseudogene	ribosomal protein S2, pseudogene 13 [Source:MGI Symbol;Acc:MGI:3705640]	-	10559	5157	4177	15826	11603	8763	464.599	486.935	482.268	774.923	723.817	578.024
ENSMUSG00000022337	1239.67	975.763	1030.31	1685.13	1728.96	1609.12	1081.92	1674.4	-0.624759	1.12546139734034e-07	2.11343291830346e-06	Emc2	15	43477229	43527763	+	3766	protein_coding	ER membrane protein complex subunit 2 [Source:MGI Symbol;Acc:MGI:1913986]	-	1926	706	613	2332	1866	1667	19.8472	15.6123	16.5757	26.7426	27.262	25.7524
ENSMUSG00000022587	13025.6	12538.4	13368.8	15875.8	20104.5	18439.7	12977.6	18140	-0.48307	1.13257890500776e-07	2.1230341916703e-06	Ly6e	15	74955051	74959905	+	3784	protein_coding	lymphocyte antigen 6 complex, locus E [Source:MGI Symbol;Acc:MGI:106651]	-	20237	9072	7954	21970	21698	19103	207.548	199.662	214.056	250.747	315.497	293.706
ENSMUSG00000079426	1631.01	1514.78	1314.36	2441.71	2540.62	1987.5	1486.72	2323.28	-0.641147	1.15111675745152e-07	2.15397130356344e-06	Arpc4	6	113378115	113390448	+	2321	protein_coding	actin related protein 2/3 complex, subunit 4 [Source:MGI Symbol;Acc:MGI:1915339]	-	2534	1096	782	3379	2742	2059	42.3697	39.3258	34.3103	62.8737	65.0009	51.6111
ENSMUSG00000029439	2380.87	2516.81	2374.93	1719.09	1526.04	1799.27	2424.2	1681.47	0.527495	1.15699056402086e-07	2.16114410291798e-06	Sfswap	5	129501221	129571384	+	8000	protein_coding	splicing factor SWAP [Source:MGI Symbol;Acc:MGI:101760]	-	3699	1821	1413	2379	1647	1864	17.944	18.9567	17.9864	12.8428	11.3274	13.5556
ENSMUSG00000020496	2935.05	3018.51	2988.41	3893.43	4596.66	4022.3	2980.66	4170.8	-0.48478	1.2046845045894e-07	2.24626999790605e-06	Rnf187	11	58932288	58938916	-	1949	protein_coding	ring finger protein 187 [Source:MGI Symbol;Acc:MGI:1914224]	-	4560	2184	1778	5388	4961	4167	90.7981	93.3219	92.8994	119.391	140.05	124.387
ENSMUSG00000040054	1571.8	1665.43	1260.58	937.951	924.705	994.234	1499.27	952.297	0.65737	1.24928355543612e-07	2.32451337224304e-06	Baz2a	10	128091577	128129303	+	10730	protein_coding	bromodomain adjacent to zinc finger domain, 2A [Source:MGI Symbol;Acc:MGI:2151152]	MBD	2442	1205	750	1298	998	1030	8.83222	9.35255	7.11794	5.22434	5.1175	5.58469
ENSMUSG00000020114	1566.65	1391.78	1472.36	940.119	825.564	1064.7	1476.93	943.461	0.648242	1.25103637256023e-07	2.32451337224304e-06	Cand1	10	119199255	119240055	-	8357	protein_coding	cullin associated and neddylation disassociated 1 [Source:MGI Symbol;Acc:MGI:1261820]	-	2434	1007	876	1301	891	1103	11.303	10.0351	10.6745	6.72331	5.86616	7.67869
ENSMUSG00000048490	397.776	275.038	312.623	96.1074	133.424	169.889	328.479	133.14	1.31408	1.30898833373418e-07	2.42793265194022e-06	Nrip1	16	76287400	76373827	-	11457	protein_coding	nuclear receptor interacting protein 1 [Source:MGI Symbol;Acc:MGI:1315213]	-	618	199	186	133	144	176	2.09335	1.44652	1.65324	0.501345	0.691542	0.893724
ENSMUSG00000000355	784.611	898.365	786.601	1328.88	1312.93	1171.85	823.192	1271.22	-0.628704	1.32609214850311e-07	2.45535698335602e-06	Mcts1	X	38600578	38613426	+	1571	protein_coding	malignant T cell amplified sequence 1 [Source:MGI Symbol;Acc:MGI:1916245]	-	1219	650	468	1839	1417	1214	30.1128	34.4572	30.3363	50.5547	49.6273	44.9577
ENSMUSG00000024042	3356.64	3507.77	3711.14	2713.41	2377.55	2437.32	3525.18	2509.43	0.488658	1.33905596365744e-07	2.47503345743384e-06	Sik1	17	31844248	31855792	-	4511	protein_coding	salt inducible kinase 1 [Source:MGI Symbol;Acc:MGI:104754]	-	5215	2538	2208	3755	2566	2525	44.8648	46.8556	49.8447	35.9495	31.2976	32.5649
ENSMUSG00000038697	1629.72	1836.81	1832.04	1273.24	1082.22	1179.57	1766.19	1178.34	0.580946	1.35745325994466e-07	2.50466680767838e-06	Taf5l	8	123996318	124021397	-	3570	protein_coding	TATA-box binding protein associated factor 5 like [Source:MGI Symbol;Acc:MGI:1919039]	-	2532	1329	1090	1762	1168	1222	27.5245	31.0027	31.0922	21.3154	18.0012	19.9143
ENSMUSG00000039615	714.453	696.579	717.689	1311.54	1174.88	979.755	709.574	1155.39	-0.704376	1.36531441619574e-07	2.51479043163983e-06	Stub1	17	25830636	25833361	-	1672	protein_coding	STIP1 homology and U-Box containing protein 1 [Source:MGI Symbol;Acc:MGI:1891731]	-	1110	504	427	1815	1268	1015	25.7638	25.1037	26.0067	46.881	41.7263	35.3176
ENSMUSG00000027502	841.896	769.83	853.831	1238.56	1193.41	1306.98	821.852	1246.32	-0.60009	1.38380147969209e-07	2.54370131231716e-06	Rtf2	2	172440556	172469908	+	2644	protein_coding	replication termination factor 2 [Source:MGI Symbol;Acc:MGI:1913654]	-	1308	557	508	1714	1288	1354	19.1986	17.5443	19.5657	27.9966	26.8029	29.7933
ENSMUSG00000052056	465.36	453.329	510.954	276.038	234.419	263.52	476.548	257.993	0.882097	1.38581404702767e-07	2.54370131231716e-06	Zfp217	2	170108643	170148103	-	6139	protein_coding	zinc finger protein 217 [Source:MGI Symbol;Acc:MGI:2685408]	zf-C2H2	723	328	304	382	253	273	4.57051	4.44958	5.04277	2.68734	2.26751	2.58718
ENSMUSG00000052707	881.158	989.584	852.151	557.857	473.471	602.332	907.631	544.553	0.736784	1.39065161451487e-07	2.54791612669073e-06	Tnrc6a	7	123123885	123195296	+	12706	protein_coding	trinucleotide repeat containing 6a [Source:MGI Symbol;Acc:MGI:2385292]	-	1369	716	507	772	511	624	4.18137	4.69296	4.06342	2.624	2.21278	2.85718
ENSMUSG00000053646	1685.72	1556.25	1573.2	1002.26	1004.39	1188.25	1605.06	1064.97	0.594061	1.39292176126328e-07	2.54791612669073e-06	Plxnb1	9	109095389	109119917	+	9592	protein_coding	plexin B1 [Source:MGI Symbol;Acc:MGI:2154238]	-	2619	1126	936	1387	1084	1231	10.5962	9.77624	9.9371	6.24487	6.21795	7.46639
ENSMUSG00000031546	561.907	443.654	453.808	885.2	809.812	793.457	486.457	829.49	-0.761902	1.41985401452208e-07	2.59270239100057e-06	Gins4	8	23226616	23237659	-	1349	protein_coding	GINS complex subunit 4 (Sld5 homolog) [Source:MGI Symbol;Acc:MGI:1923847]	-	873	321	270	1225	874	822	25.1146	19.8169	20.3819	39.2175	35.6473	35.4504
ENSMUSG00000034341	1629.72	1535.51	1312.68	2344.15	2277.48	2075.34	1492.64	2232.33	-0.577243	1.44387813707596e-07	2.63203327879027e-06	Wbp2	11	116078573	116086995	-	3177	protein_coding	WW domain binding protein 2 [Source:MGI Symbol;Acc:MGI:104709]	-	2532	1111	781	3244	2458	2150	30.9293	29.1232	25.0338	44.0981	42.5688	39.3716
ENSMUSG00000062981	4611.76	4983.85	4828.85	6671.16	8318.64	6205.76	4808.16	7065.19	-0.555579	1.44659503657242e-07	2.63245498837432e-06	Mrpl42	10	95480805	95501940	-	3682	protein_coding	mitochondrial ribosomal protein L42 [Source:MGI Symbol;Acc:MGI:1333774]	-	7165	3606	2873	9232	8978	6429	75.519	81.5614	79.4593	108.285	134.16	101.583
ENSMUSG00000035478	2183.91	1961.2	2255.59	2973.55	3164.2	2895.83	2133.57	3011.19	-0.496984	1.45266521045e-07	2.6389669372e-06	Mbd3	10	80392539	80399550	-	1987	protein_coding	methyl-CpG binding domain protein 3 [Source:MGI Symbol;Acc:MGI:1333812]	MBD	3393	1419	1342	4115	3415	3000	66.2689	59.474	68.7777	89.4392	94.5627	87.8385
ENSMUSG00000104554	2040.37	1883.8	1907.67	2872.38	3023.36	2519.37	1943.95	2805.04	-0.527808	1.4597195669694e-07	2.64724142701591e-06	Gm4610	3	122377097	122391811	-	905	antisense	predicted gene 4610 [Source:MGI Symbol;Acc:MGI:3782793]	-	3170	1363	1135	3975	3263	2610	135.936	125.427	127.714	189.69	198.379	167.785
ENSMUSG00000031231	4294.44	4308.01	4385.13	6064.88	8355.7	5713.47	4329.19	6711.35	-0.632513	1.47022157438897e-07	2.66172934946215e-06	Cox7b	X	106015700	106022450	+	1214	protein_coding	cytochrome c oxidase subunit 7B [Source:MGI Symbol;Acc:MGI:1913392]	-	6672	3117	2609	8393	9018	5919	213.285	213.826	218.851	298.576	408.713	283.656
ENSMUSG00000033542	3135.22	3017.13	2840.5	2173.62	1988.39	2243.3	2997.62	2135.1	0.490717	1.4810584973861e-07	2.67677313068535e-06	Arhgef5	6	43265582	43289320	+	9977	protein_coding	Rho guanine nucleotide exchange factor (GEF) 5 [Source:MGI Symbol;Acc:MGI:1858952]	-	4871	2183	1690	3008	2146	2324	18.9471	18.222	17.2496	13.0207	11.8347	13.5518
ENSMUSG00000014355	908.835	849.992	929.466	539.791	473.471	611.985	896.098	541.749	0.726404	1.49929247980237e-07	2.70511186602843e-06	Anapc1	2	128610104	128687391	-	16714	protein_coding	anaphase promoting complex subunit 1 [Source:MGI Symbol;Acc:MGI:103097]	-	1412	615	553	747	511	634	3.27852	3.06434	3.36928	1.93017	1.68216	2.20684
ENSMUSG00000043019	282.563	262.599	305.9	142.355	129.718	115.833	283.687	129.302	1.12957	1.5147349035045e-07	2.7283260821456e-06	Edem3	1	151755371	151822051	+	6381	protein_coding	ER degradation enhancer, mannosidase alpha-like 3 [Source:MGI Symbol;Acc:MGI:1914217]	-	439	190	182	197	140	120	2.66993	2.47975	2.90453	1.33332	1.20716	1.09409
ENSMUSG00000032187	2978.82	2504.37	2660.66	1487.14	1417.63	2079.2	2714.61	1661.32	0.710151	1.54991681456322e-07	2.78695568472649e-06	Smarca4	9	21616169	21704230	+	6475	protein_coding	SWI/SNF related, matrix associated, actin dependent regulator of chromatin, subfamily a, member 4 [Source:MGI Symbol;Acc:MGI:88192]	-	4628	1812	1583	2058	1530	2154	27.7382	23.3056	24.8963	13.7266	13.0011	19.3539
ENSMUSG00000026385	7070.51	7224.24	6923.09	10094.2	12831.9	8921.08	7072.61	10615.7	-0.585822	1.56388056090164e-07	2.80729813906937e-06	Dbi	1	120113280	120121078	-	1422	protein_coding	diazepam binding inhibitor [Source:MGI Symbol;Acc:MGI:94865]	-	10985	5227	4119	13969	13849	9242	299.795	306.123	294.975	424.25	535.853	378.119
ENSMUSG00000025337	1968.29	1818.84	1662.28	2498.79	2712.04	2614.93	1816.47	2608.59	-0.518685	1.58994413875121e-07	2.84925522394484e-06	Sbds	5	130245731	130255530	-	2033	protein_coding	SBDS ribosome maturation factor [Source:MGI Symbol;Acc:MGI:1913961]	-	3058	1316	989	3458	2927	2709	58.3746	53.909	49.5395	73.4588	79.2159	77.5235
ENSMUSG00000034832	480.164	385.606	462.212	244.966	236.272	216.222	442.661	232.487	0.930407	1.6297253859307e-07	2.91173937522569e-06	Tet3	6	83362373	83459084	-	16695	protein_coding	tet methylcytosine dioxygenase 3 [Source:MGI Symbol;Acc:MGI:2446229]	-	746	279	275	339	255	224	1.73411	1.39175	1.67741	0.876939	0.84039	0.780591
ENSMUSG00000096472	1016.33	959.178	857.193	1456.79	1490.83	1353.32	944.232	1433.65	-0.598266	1.63031012133777e-07	2.91173937522569e-06	Cdkn2d	9	21288410	21291407	-	1574	protein_coding	cyclin dependent kinase inhibitor 2D [Source:MGI Symbol;Acc:MGI:105387]	-	1579	694	510	2016	1609	1402	38.9315	36.7196	32.9958	55.3149	56.2443	51.8209
ENSMUSG00000054889	5110.59	4679.79	5494.44	3759.03	3108.6	3742.37	5094.94	3536.67	0.526206	1.63466264915456e-07	2.91459799952794e-06	Dsp	13	38151294	38198577	+	9659	protein_coding	desmoplakin [Source:MGI Symbol;Acc:MGI:109611]	-	7940	3386	3269	5202	3355	3877	31.9016	29.1943	34.4648	23.2592	19.1112	23.3521
ENSMUSG00000058833	1514.51	1238.36	1398.4	2086.9	2399.79	1905.45	1383.76	2130.72	-0.620436	1.63748419287858e-07	2.91472186332387e-06	Rex1bd	8	70504292	70506752	-	1822	protein_coding	required for excision 1-B domain containing [Source:MGI Symbol;Acc:MGI:1913712]	-	2353	896	832	2888	2590	1974	50.1184	40.9546	46.5016	68.455	78.2129	63.0319
ENSMUSG00000030084	1311.12	1406.98	1346.3	987.811	811.665	839.79	1354.8	879.755	0.620655	1.70288403375681e-07	3.02604778548966e-06	Plxna1	6	89316314	89362620	-	9054	protein_coding	plexin A1 [Source:MGI Symbol;Acc:MGI:107685]	-	2037	1018	801	1367	876	870	8.73121	9.36375	9.00917	6.52055	5.32342	5.59037
ENSMUSG00000021466	234.289	222.518	200.012	91.0491	95.4355	89.7707	218.94	92.0851	1.254	1.73624611099033e-07	3.0801645831656e-06	Ptch1	13	63508328	63573598	-	14185	protein_coding	patched 1 [Source:MGI Symbol;Acc:MGI:105373]	-	364	161	119	126	103	93	0.995855	0.945234	0.8543	0.383617	0.399517	0.38143
ENSMUSG00000030298	3764.07	3962.48	3778.37	4876.19	5261	5305.16	3834.98	5147.45	-0.424653	1.77530103280121e-07	3.14418281578555e-06	Sec13	6	113728062	113740743	-	3184	protein_coding	SEC13 homolog, nuclear pore and COPII coat complex component [Source:MGI Symbol;Acc:MGI:99832]	-	5848	2867	2248	6748	5678	5496	71.2785	74.989	71.8979	91.5289	98.1181	100.424
ENSMUSG00000025203	6708.78	6741.89	7153.36	5197.75	4736.57	5357.28	6868.01	5097.2	0.429724	1.81411487690332e-07	3.20756104528933e-06	Scd2	19	44293676	44306864	+	5453	protein_coding	stearoyl-Coenzyme A desaturase 2 [Source:MGI Symbol;Acc:MGI:98240]	-	10423	4878	4256	7193	5112	5550	74.179	74.4987	79.4802	56.968	51.5801	59.2133
ENSMUSG00000025260	2095.73	1947.38	2089.2	2732.2	2944.6	2814.74	2044.1	2830.51	-0.468879	1.91127248634145e-07	3.37371448380706e-06	Hsd17b10	X	152001845	152004442	+	1298	protein_coding	hydroxysteroid (17-beta) dehydrogenase 10 [Source:MGI Symbol;Acc:MGI:1333871]	-	3256	1409	1243	3781	3178	2916	97.3495	90.4022	97.519	125.802	134.712	130.7
ENSMUSG00000035215	2734.87	2619.08	2437.12	3624.62	4799.57	3508.78	2597.02	3977.66	-0.61384	1.93707068513765e-07	3.41356333216187e-06	Lsm7	10	80852821	80855209	-	1601	protein_coding	LSM7 homolog, U6 small nuclear RNA and mRNA degradation associated [Source:MGI Symbol;Acc:MGI:1913344]	-	4249	1895	1450	5016	5180	3635	102.996	98.5736	92.2294	135.308	178.019	132.091
ENSMUSG00000100131	504.623	563.897	534.485	1055.74	734.761	1015.47	534.335	935.323	-0.810563	1.94148314382797e-07	3.41565581001362e-06	Gm28439	1	24611535	24612410	-	876	unprocessed_pseudogene	predicted gene 28439 [Source:MGI Symbol;Acc:MGI:5579145]	-	784	408	318	1461	793	1052	34.7325	38.7881	36.9671	72.0281	49.8076	69.8672
ENSMUSG00000025481	706.085	764.302	821.897	1333.94	1265.68	1055.05	764.095	1218.22	-0.677761	1.94502676062283e-07	3.41621532699111e-06	Urah	7	140835018	140837966	+	1427	protein_coding	urate (5-hydroxyiso-) hydrolase [Source:MGI Symbol;Acc:MGI:1916142]	-	1097	553	489	1846	1366	1093	29.8337	32.2733	34.8962	55.8681	52.6688	44.5613
ENSMUSG00000033845	1554.42	1726.24	1699.26	2209.03	2663.86	2386.16	1659.97	2419.68	-0.545191	1.96048911953569e-07	3.43471115997354e-06	Mrpl15	1	4773206	4785739	-	8487	protein_coding	mitochondrial ribosomal protein L15 [Source:MGI Symbol;Acc:MGI:1351639]	-	2415	1249	1011	3057	2875	2472	11.043	12.2561	12.1308	15.556	18.6385	16.9456
ENSMUSG00000020219	6564.6	6555.3	6415.5	8627.99	10840.7	8435.55	6511.8	9301.42	-0.514204	1.96204348199792e-07	3.43471115997354e-06	Timm13	10	80899450	80900969	-	1371	protein_coding	translocase of inner mitochondrial membrane 13 [Source:MGI Symbol;Acc:MGI:1353432]	-	10199	4743	3817	11940	11700	8739	288.698	288.11	283.516	376.117	469.543	370.84
ENSMUSG00000032458	1175.95	982.674	1060.57	697.321	553.155	707.547	1073.06	652.675	0.719211	2.00692418301322e-07	3.50748086176452e-06	Copb2	9	98563721	98588382	+	6351	protein_coding	coatomer protein complex, subunit beta 2 (beta prime) [Source:MGI Symbol;Acc:MGI:1354962]	-	1827	711	631	965	597	733	11.164	9.32331	10.1177	6.56208	5.17201	6.71465
ENSMUSG00000021996	3638.56	4050.94	3899.39	5035.88	5592.71	5154.57	3862.96	5261.06	-0.44658	2.02513357979277e-07	3.53347442233694e-06	Esd	14	74732297	74750765	+	3366	protein_coding	esterase D/formylglutathione hydrolase [Source:MGI Symbol;Acc:MGI:95421]	-	5653	2931	2320	6969	6036	5340	65.1762	72.5178	70.1886	89.4154	98.6648	92.2973
ENSMUSG00000027472	635.284	570.808	561.377	959.629	1029.41	862.957	589.156	950.664	-0.68594	2.06799370355798e-07	3.60232258460239e-06	Pdrg1	2	153008890	153015427	-	2443	protein_coding	p53 and DNA damage regulated 1 [Source:MGI Symbol;Acc:MGI:1915809]	-	987	413	334	1328	1111	894	15.679	14.0789	13.9225	23.4764	25.0217	21.29
ENSMUSG00000021143	874.722	946.739	921.062	582.425	580.952	599.436	914.174	587.605	0.636082	2.08457815628473e-07	3.62524913845838e-06	Pacs2	12	113014508	113074401	+	6985	protein_coding	phosphofurin acidic cluster sorting protein 2 [Source:MGI Symbol;Acc:MGI:1924399]	-	1359	685	548	806	627	621	7.55052	8.16708	7.98927	4.98339	4.93888	5.17234
ENSMUSG00000027506	1439.85	1564.54	1608.5	2440.98	2422.95	1988.47	1537.63	2284.13	-0.573552	2.10302737361323e-07	3.64657090724387e-06	Tpd52	3	8925593	9004723	-	7487	protein_coding	tumor protein D52 [Source:MGI Symbol;Acc:MGI:107749]	-	2237	1132	957	3378	2615	2060	11.5953	12.5916	13.0166	19.4853	19.2172	16.0074
ENSMUSG00000068240	4087.83	3701.27	3546.43	6671.88	6404.37	4583.13	3778.51	5886.46	-0.63894	2.10372469485979e-07	3.64657090724387e-06	Gm11808	4	3973092	3973595	-	504	protein_coding	predicted gene 11808 [Source:MGI Symbol;Acc:MGI:3649356]	-	6351	2678	2110	9233	6912	4748	489.03	442.51	426.329	791.167	754.571	548.077
ENSMUSG00000036309	1635.52	1723.48	2124.49	2998.84	3068.76	2434.43	1827.83	2834.01	-0.636019	2.11772668279604e-07	3.66484367606093e-06	Skp1a	11	52231995	52246858	+	2211	protein_coding	S-phase kinase-associated protein 1A [Source:MGI Symbol;Acc:MGI:103575]	-	2541	1247	1264	4150	3312	2522	44.6005	46.97	58.2172	81.0617	82.4192	66.3618
ENSMUSG00000017466	2577.82	2498.84	2522.84	3321.13	3399.54	3611.1	2533.17	3443.92	-0.442344	2.14173573305722e-07	3.70034635380246e-06	Timp2	11	118301069	118355740	-	3896	protein_coding	tissue inhibitor of metalloproteinase 2 [Source:MGI Symbol;Acc:MGI:98753]	-	4005	1808	1501	4596	3669	3741	39.894	38.6476	39.2333	50.9468	51.815	55.8638
ENSMUSG00000038695	780.105	674.465	685.754	1083.2	1304.59	1058.91	713.442	1148.9	-0.682785	2.17750824092139e-07	3.75602439407141e-06	Josd2	7	44467980	44471662	+	2633	protein_coding	Josephin domain containing 2 [Source:MGI Symbol;Acc:MGI:1913374]	-	1212	488	408	1499	1408	1097	17.8639	15.4352	15.7798	24.5871	29.4224	24.2392
ENSMUSG00000030662	2824.98	2964.61	3053.96	2103.52	2136.64	2210.48	2947.85	2150.22	0.454169	2.236183861388e-07	3.85096313430249e-06	Ipo5	14	120911224	120947999	+	6001	protein_coding	importin 5 [Source:MGI Symbol;Acc:MGI:1917822]	-	4389	2145	1817	2911	2306	2290	28.3835	29.7678	30.8336	20.9495	21.1428	22.2011
ENSMUSG00000052798	786.542	677.229	635.331	383.707	345.606	457.541	699.701	395.618	0.827966	2.26221768395213e-07	3.88947199524952e-06	Nup107	10	117750621	117792705	-	3850	protein_coding	nucleoporin 107 [Source:MGI Symbol;Acc:MGI:2143854]	-	1222	490	378	531	373	474	12.3178	10.5993	9.99825	5.95648	5.33059	7.16274
ENSMUSG00000042660	1728.85	1690.31	1744.64	2261.78	2556.37	2437.32	1721.27	2418.49	-0.490228	2.27622587065594e-07	3.90721364604814e-06	Wdr55	18	36760239	36763708	+	1498	protein_coding	WD repeat domain 55 [Source:MGI Symbol;Acc:MGI:1915186]	-	2686	1223	1038	3130	2759	2525	69.5854	67.9919	70.5632	90.2378	101.337	98.0644
ENSMUSG00000020868	338.561	436.744	401.704	190.047	212.182	194.02	392.336	198.75	0.976377	2.42551167121618e-07	4.15257991615605e-06	Xylt2	11	94663851	94677515	-	3979	protein_coding	xylosyltransferase II [Source:MGI Symbol;Acc:MGI:2444797]	-	526	316	239	263	229	201	5.13022	6.61387	6.1167	2.85455	3.16657	2.93889
ENSMUSG00000008461	578.642	556.987	626.927	357.693	290.013	352.326	587.519	333.344	0.815185	2.42701063931696e-07	4.15257991615605e-06	Fut1	7	45617289	45621059	+	2786	protein_coding	fucosyltransferase 1 [Source:MGI Symbol;Acc:MGI:109375]	-	899	403	373	495	313	365	12.5228	12.0467	13.6339	7.67326	6.18145	7.62208
ENSMUSG00000044627	2847.51	2760.05	2736.29	3826.95	4480.84	3589.86	2781.29	3965.88	-0.511283	2.43848779410544e-07	4.16548777860818e-06	Swi5	2	32278816	32288075	-	5551	protein_coding	SWI5 recombination repair homolog (yeast) [Source:MGI Symbol;Acc:MGI:1920181]	-	4424	1997	1628	5296	4836	3719	30.9291	29.9605	29.8659	41.2034	47.9338	38.9777
ENSMUSG00000030201	593.446	691.05	707.604	377.926	377.109	415.069	664.034	390.035	0.76366	2.49997450753253e-07	4.25806924630354e-06	Lrp6	6	134446476	134566965	-	13672	protein_coding	low density lipoprotein receptor-related protein 6 [Source:MGI Symbol;Acc:MGI:1298218]	-	922	500	421	523	407	430	2.61712	3.04565	3.13576	1.65206	1.63791	1.82978
ENSMUSG00000020349	2128.55	1961.2	2119.45	2972.1	2876.96	2740.42	2069.74	2863.16	-0.467868	2.50072615541573e-07	4.25806924630354e-06	Ppp2ca	11	52098681	52127778	+	7490	protein_coding	protein phosphatase 2 (formerly 2A), catalytic subunit, alpha isoform [Source:MGI Symbol;Acc:MGI:1321159]	-	3307	1419	1261	4113	3105	2839	17.1347	15.7777	17.1446	23.7155	22.809	22.0519
ENSMUSG00000053553	503.979	601.214	502.55	890.258	932.118	804.075	535.914	875.484	-0.710195	2.59239903757499e-07	4.40707836387748e-06	3110082I17Rik	5	139359739	139460527	-	2885	protein_coding	RIKEN cDNA 3110082I17 gene [Source:MGI Symbol;Acc:MGI:1920462]	-	783	435	299	1232	1006	833	10.5327	12.557	10.554	18.4426	19.1858	16.7981
ENSMUSG00000005354	4024.75	3925.17	3746.44	5432.6	5772.46	4883.33	3898.78	5362.8	-0.459301	2.60720185855622e-07	4.42514020576426e-06	Txn2	15	77915047	77929006	-	4208	protein_coding	thioredoxin 2 [Source:MGI Symbol;Acc:MGI:1929468]	-	6253	2840	2229	7518	6230	5059	57.6682	56.2063	53.942	77.1583	81.459	69.944
ENSMUSG00000038014	8592.1	8118.46	9108.1	6760.04	6206.09	6401.71	8606.22	6455.95	0.414372	2.62099906224885e-07	4.44144017092442e-06	Fam120a	13	48879219	48968017	-	5105	protein_coding	family with sequence similarity 120, member A [Source:MGI Symbol;Acc:MGI:2446163]	-	13349	5874	5419	9355	6698	6632	101.479	95.8255	108.098	79.1415	72.1899	75.5806
ENSMUSG00000003813	727.969	804.383	640.374	1325.99	1182.29	1031.88	724.242	1180.05	-0.70352	2.66799542582297e-07	4.51385615892829e-06	Rad23a	8	84834019	84840665	-	2577	protein_coding	RAD23 homolog A, nucleotide excision repair protein [Source:MGI Symbol;Acc:MGI:105126]	-	1131	582	381	1835	1276	1069	17.0323	18.8084	15.0558	30.7523	27.2435	24.1338
ENSMUSG00000024048	1083.91	829.26	937.87	1701.03	1636.3	1309.88	950.346	1549.07	-0.701431	2.67360387508246e-07	4.51613056475253e-06	Myl12a	17	70993656	71002878	-	3360	protein_coding	myosin, light chain 12A, regulatory, non-sarcomeric [Source:MGI Symbol;Acc:MGI:1914518]	-	1684	600	558	2354	1766	1357	19.4503	14.8715	16.9117	30.2568	28.9187	23.4965
ENSMUSG00000030127	1595.61	1436	1658.92	2522.64	2593.44	2005.84	1563.51	2373.97	-0.602965	2.74786740087091e-07	4.63418210869807e-06	Cops7a	6	124958413	124965538	-	2711	protein_coding	COP9 signalosome subunit 7A [Source:MGI Symbol;Acc:MGI:1349400]	-	2479	1039	987	3491	2799	2078	35.4871	31.9175	37.0749	55.613	56.8068	44.5941
ENSMUSG00000008333	1237.1	1260.48	1258.9	1688.74	1854.97	1815.68	1252.16	1786.47	-0.512792	2.75919479345641e-07	4.64588744952255e-06	Snrpb2	2	143063039	143072853	+	2857	protein_coding	U2 small nuclear ribonucleoprotein B [Source:MGI Symbol;Acc:MGI:104805]	-	1922	912	749	2337	2002	1881	26.1076	26.5844	26.6971	35.3268	38.555	38.3037
ENSMUSG00000068523	5481.98	5507.67	5282.66	7774.59	9712.19	6772.38	5424.1	8086.38	-0.575947	2.80302002953846e-07	4.71218811632411e-06	Gng5	3	146499807	146505572	+	2765	protein_coding	guanine nucleotide binding protein (G protein), gamma 5 [Source:MGI Symbol;Acc:MGI:109164]	-	8517	3985	3143	10759	10482	7016	119.541	120.026	115.756	168.048	208.582	147.624
ENSMUSG00000018509	904.974	881.78	863.916	1328.16	1346.29	1240.38	883.557	1304.94	-0.561325	2.8513188833884e-07	4.7809925779241e-06	Cenpv	11	62524946	62539261	-	1811	protein_coding	centromere protein V [Source:MGI Symbol;Acc:MGI:1920389]	-	1406	638	514	1838	1453	1285	30.1294	29.339	28.9026	43.8312	44.1442	41.2806
ENSMUSG00000001767	626.273	660.644	561.377	294.103	351.166	392.867	616.098	346.045	0.836357	2.85297640378438e-07	4.7809925779241e-06	Crnkl1	2	145917479	145935014	-	3844	protein_coding	crooked neck pre-mRNA splicing factor 1 [Source:MGI Symbol;Acc:MGI:1914127]	-	973	478	334	407	379	407	9.82321	10.3559	8.84822	4.57264	5.42479	6.15989
ENSMUSG00000074457	3643.07	3699.88	4292.69	5637.1	6476.64	4949.94	3878.55	5687.89	-0.553535	2.89395858231332e-07	4.84200874333024e-06	S100a16	3	90537254	90543151	+	1617	protein_coding	S100 calcium binding protein A16 [Source:MGI Symbol;Acc:MGI:1915110]	-	5660	2677	2554	7801	6990	5128	135.841	137.874	160.844	208.351	237.845	184.501
ENSMUSG00000028988	963.546	903.894	815.174	1333.22	1583.49	1280.92	894.204	1399.21	-0.641849	2.92342614046751e-07	4.88359720089769e-06	Ctnnbip1	4	149518236	149566437	+	2792	protein_coding	catenin beta interacting protein 1 [Source:MGI Symbol;Acc:MGI:1915756]	-	1497	654	485	1845	1709	1327	20.808	19.5077	17.6896	28.5389	33.6786	27.6514
ENSMUSG00000034158	693.856	666.173	857.193	440.793	429.923	439.201	739.074	436.639	0.755263	2.93005709792556e-07	4.88696609828813e-06	Lrrc58	16	37868389	37888858	+	8604	protein_coding	leucine rich repeat containing 58 [Source:MGI Symbol;Acc:MGI:2443542]	-	1078	482	510	610	464	455	4.86231	4.6654	6.03619	3.06186	2.96718	3.07661
ENSMUSG00000021375	1260.27	1065.6	1200.07	812.939	695.845	761.603	1175.31	756.796	0.636031	2.94970533000052e-07	4.91069587365658e-06	Kif13a	13	46749087	46929867	-	8094	protein_coding	kinesin family member 13A [Source:MGI Symbol;Acc:MGI:1098264]	-	1958	771	714	1125	751	789	9.38801	7.93293	8.98313	6.00268	5.10509	5.67121
ENSMUSG00000023104	1341.37	1221.78	1316.04	1879.51	1995.81	1743.29	1293.06	1872.87	-0.533476	2.95355799406972e-07	4.91069587365658e-06	Rfc2	5	134581366	134601805	+	6303	protein_coding	replication factor C (activator 1) 2 [Source:MGI Symbol;Acc:MGI:1341868]	-	2084	884	783	2601	2154	1806	12.8314	11.6801	12.6505	17.8217	18.8029	16.6699
ENSMUSG00000015932	2410.47	2315.02	2514.43	4530.78	3884.13	2970.15	2413.31	3795.02	-0.653841	2.96714522897696e-07	4.91907934999734e-06	Dstn	2	143915320	143943324	+	1911	protein_coding	destrin [Source:MGI Symbol;Acc:MGI:1929270]	-	3745	1675	1496	6270	4192	3077	76.0528	72.9956	79.7194	141.698	120.695	93.676
ENSMUSG00000050229	1098.71	899.748	981.57	1607.81	1555.69	1391.93	993.343	1518.48	-0.60885	2.96788943881437e-07	4.91907934999734e-06	Pigm	1	172376546	172384099	+	7554	protein_coding	phosphatidylinositol glycan anchor biosynthesis, class M [Source:MGI Symbol;Acc:MGI:1914806]	-	1707	651	584	2225	1679	1442	8.76961	7.17706	7.87279	12.7206	12.2293	11.1058
ENSMUSG00000042608	240.082	299.916	347.92	125.735	145.47	124.521	295.972	131.908	1.15769	3.02415669372839e-07	5.00450680363709e-06	Stk40	4	126103957	126141029	+	4117	protein_coding	serine/threonine kinase 40 [Source:MGI Symbol;Acc:MGI:1921428]	-	373	217	207	174	157	129	3.51602	4.38957	5.12015	1.82526	2.09819	1.82293
ENSMUSG00000014769	8930.66	8235.94	8101.31	10769.1	11467.1	10966.5	8422.64	11067.6	-0.393191	3.09785833133824e-07	5.11847388255902e-06	Psmb1	17	15475021	15499751	-	4595	protein_coding	proteasome (prosome, macropain) subunit, beta type 1 [Source:MGI Symbol;Acc:MGI:104884]	-	13875	5959	4820	14903	12376	11361	117.185	108.002	106.82	140.07	148.191	143.844
ENSMUSG00000005161	4723.76	4909.22	4610.35	6541.09	6318.2	5996.29	4747.78	6285.19	-0.404777	3.16903993968865e-07	5.22792866062967e-06	Prdx2	8	84969587	84974834	+	3050	protein_coding	peroxiredoxin 2 [Source:MGI Symbol;Acc:MGI:109486]	-	7339	3552	2743	9052	6819	6212	93.3815	96.9875	91.5838	128.174	123.012	118.493
ENSMUSG00000079477	2779.29	2903.79	2837.14	3803.11	3918.42	3684.46	2840.07	3801.99	-0.421403	3.21826619641316e-07	5.30087982678255e-06	Rab7	6	87999106	88045270	-	2610	protein_coding	RAB7, member RAS oncogene family [Source:MGI Symbol;Acc:MGI:105068]	-	4318	2101	1688	5263	4229	3817	64.2046	67.0391	65.8605	87.0861	89.1506	85.0831
ENSMUSG00000013701	262.61	276.42	221.862	445.129	542.963	445.957	253.631	478.017	-0.908999	3.32045782632492e-07	5.4607094469887e-06	Timm23	14	32180162	32201898	-	1786	protein_coding	translocase of inner mitochondrial membrane 23 [Source:MGI Symbol;Acc:MGI:1858317]	-	408	200	132	616	586	462	8.86549	9.32591	7.52637	14.8955	18.0527	15.0495
ENSMUSG00000052926	2032.01	1990.22	1916.08	2896.95	2646.25	2660.3	1979.44	2734.5	-0.465426	3.4764157807423e-07	5.70832860989794e-06	Rnaseh2a	8	84956610	84969767	-	3509	protein_coding	ribonuclease H2, large subunit [Source:MGI Symbol;Acc:MGI:1916974]	-	3157	1440	1140	4009	2856	2756	34.9153	34.176	33.0837	49.3411	44.7818	45.6938
ENSMUSG00000057522	2397.6	2352.34	2608.56	1623.71	1778.07	1817.61	2452.83	1739.8	0.495136	3.48397594540659e-07	5.71188687891659e-06	Spop	11	95414080	95493406	+	3159	protein_coding	speckle-type POZ protein [Source:MGI Symbol;Acc:MGI:1343085]	-	3725	1702	1552	2247	1919	1883	45.7615	44.8696	50.0305	30.7192	33.4235	34.6787
ENSMUSG00000056612	15992.2	15219.7	15797.6	20543.1	23025	19305.5	15669.8	20957.9	-0.419421	3.55831422651621e-07	5.82474590000512e-06	Ppp1r14b	19	6975048	6977324	+	919	protein_coding	protein phosphatase 1, regulatory inhibitor subunit 14B [Source:MGI Symbol;Acc:MGI:107682]	-	24846	11012	9399	28429	24850	20000	1049.22	997.915	1041.5	1335.99	1487.78	1266.12
ENSMUSG00000018286	6459.04	6148.97	6585.26	7804.21	9237.79	9074.56	6397.75	8705.52	-0.444153	3.59041416494551e-07	5.86822166989783e-06	Psmb6	11	70525367	70527858	+	1872	protein_coding	proteasome (prosome, macropain) subunit, beta type 6 [Source:MGI Symbol;Acc:MGI:104880]	-	10035	4449	3918	10800	9970	9401	208.035	197.924	213.133	249.158	293.033	292.166
ENSMUSG00000030814	1250.61	1440.15	1354.7	2000.19	1961.52	1841.75	1348.49	1934.49	-0.523499	3.68697347022958e-07	6.01675439494629e-06	Bcl7c	7	127661456	127708933	-	7222	protein_coding	B cell CLL/lymphoma 7C [Source:MGI Symbol;Acc:MGI:1332237]	-	1943	1042	806	2768	2117	1908	10.4409	12.0158	11.365	16.5525	16.1284	15.3703
ENSMUSG00000032288	2316.5	2379.98	2556.45	3415.07	3537.6	3100.47	2417.64	3351.04	-0.472681	3.72301754961954e-07	6.06622751815701e-06	Imp3	9	56937475	56938398	+	924	protein_coding	IMP3, U3 small nucleolar ribonucleoprotein [Source:MGI Symbol;Acc:MGI:1916119]	-	3599	1722	1521	4726	3818	3212	151.159	155.204	167.629	220.891	227.348	202.239
ENSMUSG00000006412	1892.33	1852.01	1929.52	2609.35	3312.45	2527.09	1891.29	2816.3	-0.574366	3.82676550996747e-07	6.22569485653847e-06	Pfdn2	1	171345670	171359254	+	1937	protein_coding	prefoldin 2 [Source:MGI Symbol;Acc:MGI:1276111]	-	2940	1340	1148	3611	3575	2618	58.9036	57.6126	60.3539	80.5108	101.548	78.6324
ENSMUSG00000000552	2315.86	2377.21	2154.75	3126.02	3235.54	3011.66	2282.61	3124.41	-0.451967	3.90198418228084e-07	6.33833044087982e-06	Zfp385a	15	103313895	103340093	-	2515	protein_coding	zinc finger protein 385A [Source:MGI Symbol;Acc:MGI:1352495]	-	3598	1720	1282	4326	3492	3120	55.5197	56.9552	51.909	74.2856	76.3947	72.1736
ENSMUSG00000028907	909.479	1060.07	958.039	1446.67	1436.17	1419.92	975.863	1434.25	-0.558233	3.94647037064636e-07	6.40077606363179e-06	Utp11	4	124678160	124693600	-	4711	protein_coding	UTP11 small subunit processome component [Source:MGI Symbol;Acc:MGI:1914455]	-	1413	767	570	2002	1550	1471	11.64	13.5589	12.3212	18.353	18.1028	18.1661
ENSMUSG00000028603	1029.2	989.584	1174.86	1500.14	1691.9	1553.13	1064.55	1581.72	-0.573521	3.9946450617327e-07	6.46900395241758e-06	Scp2	4	108043839	108144998	-	3478	protein_coding	sterol carrier protein 2, liver [Source:MGI Symbol;Acc:MGI:98254]	-	1599	716	699	2076	1826	1609	17.842	17.1446	20.4664	25.7783	28.8867	26.9146
ENSMUSG00000020483	2213.52	2150.55	2546.37	3052.31	3467.18	3262.63	2303.48	3260.71	-0.50283	4.02456782789912e-07	6.50751112447016e-06	Dynll2	11	87979525	87987533	-	2736	protein_coding	dynein light chain LC8-type 2 [Source:MGI Symbol;Acc:MGI:1915347]	-	3439	1556	1515	4224	3742	3380	48.7798	47.3627	56.3884	66.6751	75.2514	71.8724
ENSMUSG00000029674	511.059	608.124	667.266	1015.99	896.909	977.825	595.483	963.575	-0.702828	4.03745253473448e-07	6.51839326148978e-06	Limk1	5	134656039	134688598	-	7162	protein_coding	LIM-domain containing, protein kinase [Source:MGI Symbol;Acc:MGI:104572]	-	794	440	397	1406	968	1013	4.30239	5.11636	5.64481	8.47827	7.43649	8.22881
ENSMUSG00000030978	3531.07	3727.53	3650.63	2492.29	2203.36	2869.77	3636.41	2521.8	0.52786	4.18588085490682e-07	6.74774187736958e-06	Rrm1	7	102441695	102469771	+	11012	protein_coding	ribonucleotide reductase M1 [Source:MGI Symbol;Acc:MGI:98180]	-	5486	2697	2172	3449	2378	2973	19.3336	20.3966	20.0857	13.5264	11.8815	15.7069
ENSMUSG00000112909	53.423	56.6661	73.9539	126.457	228.86	196.916	61.3477	184.078	-1.5983	4.23150602067618e-07	6.81092405242878e-06	Gm10120	10	128011776	128012132	+	357	processed_pseudogene	predicted gene 10120 [Source:MGI Symbol;Acc:MGI:3641745]	-	83	41	44	175	247	204	9.02264	9.56441	12.551	21.1702	38.0676	33.2448
ENSMUSG00000039105	3489.23	3507.77	3386.75	4685.42	5534.33	4405.52	3461.25	4875.09	-0.493827	4.30184653512917e-07	6.91363530402929e-06	Atp6v1g1	4	63544772	63550750	+	1135	protein_coding	ATPase, H+ transporting, lysosomal V1 subunit G1 [Source:MGI Symbol;Acc:MGI:1913540]	-	5421	2538	2015	6484	5973	4564	185.356	186.225	180.789	246.719	289.55	233.944
ENSMUSG00000006356	671.328	674.465	658.862	1000.82	1108.16	964.311	668.218	1024.43	-0.615836	4.40601975304057e-07	7.0703265461292e-06	Crip2	12	113140236	113145506	+	2099	protein_coding	cysteine rich protein 2 [Source:MGI Symbol;Acc:MGI:1915587]	-	1043	488	392	1385	1196	999	19.2839	19.362	19.0181	28.4966	31.3506	27.6895
ENSMUSG00000001383	1807.37	1853.4	1662.28	2330.42	2656.44	2523.23	1774.35	2503.37	-0.494944	4.63957954757014e-07	7.4338558227406e-06	Zmat2	18	36793923	36799660	+	2257	protein_coding	zinc finger, matrin type 2 [Source:MGI Symbol;Acc:MGI:1913742]	-	2808	1341	989	3225	2867	2614	48.2825	49.4812	44.6229	61.7098	69.8913	67.3807
ENSMUSG00000029993	1322.7	1147.14	1309.32	1775.46	1860.53	1803.14	1259.72	1813.04	-0.523861	4.65676789744568e-07	7.45012519665365e-06	Nfu1	6	87009236	87028461	+	4822	protein_coding	NFU1 iron-sulfur cluster scaffold [Source:MGI Symbol;Acc:MGI:1913290]	-	2055	830	779	2457	2008	1868	16.539	14.3349	16.4514	22.0056	22.912	22.5378
ENSMUSG00000003534	2217.38	1905.92	1936.25	1487.86	1139.67	1357.18	2019.85	1328.23	0.60587	4.69219644262308e-07	7.49548303526712e-06	Ddr1	17	35681567	35704621	-	4774	protein_coding	discoidin domain receptor family, member 1 [Source:MGI Symbol;Acc:MGI:99216]	-	3445	1379	1152	2059	1230	1406	28.0047	24.0561	24.5733	18.6264	14.1759	17.1342
ENSMUSG00000063628	720.889	772.594	697.52	1096.93	1374.09	1042.5	730.334	1171.17	-0.680909	4.70470944961431e-07	7.50415328025078e-06	Gm7665	18	16274648	16274944	-	297	processed_pseudogene	predicted pseudogene 7665 [Source:MGI Symbol;Acc:MGI:3645651]	-	1120	559	415	1518	1483	1080	146.348	156.747	142.293	220.735	274.734	211.558
ENSMUSG00000074102	1121.24	1332.35	1161.41	711.773	695.845	870.679	1205	759.432	0.665611	4.74966267735186e-07	7.56446276929828e-06	Rbm15b	9	106880918	106887428	-	6511	protein_coding	RNA binding motif protein 15B [Source:MGI Symbol;Acc:MGI:1923598]	-	1742	964	691	985	751	902	10.383	12.3303	10.8074	6.53348	6.34628	8.05973
ENSMUSG00000051989	764.014	697.961	855.512	1134.5	1299.96	1148.68	772.496	1194.38	-0.630381	4.90106815374925e-07	7.79199741914195e-06	Smim11	16	92301286	92313041	+	972	protein_coding	small integral membrane protein 11 [Source:MGI Symbol;Acc:MGI:1916186]	-	1187	505	509	1570	1403	1190	47.3924	43.2681	53.3267	69.7573	79.4179	71.2266
ENSMUSG00000021967	1873.67	1897.62	1803.47	2656.32	3281.87	2414.16	1858.25	2784.12	-0.582806	4.90724414934159e-07	7.79199741914195e-06	Mrpl57	14	57826234	57829296	+	2956	protein_coding	mitochondrial ribosomal protein L57 [Source:MGI Symbol;Acc:MGI:1915090]	-	2911	1373	1073	3676	3542	2501	38.2175	38.682	36.9648	53.7065	65.9282	49.2233
ENSMUSG00000005125	1060.09	1300.56	1290.83	797.041	628.207	815.658	1217.16	746.969	0.700649	4.97909855599543e-07	7.89324005064034e-06	Ndrg1	15	66929318	66969640	-	6596	protein_coding	N-myc downstream regulated gene 1 [Source:MGI Symbol;Acc:MGI:1341799]	-	1647	941	768	1103	678	845	9.69029	11.881	11.857	7.22189	5.65557	7.45311
ENSMUSG00000021606	2900.29	3015.74	3134.64	3974.37	5271.19	4066.71	3016.89	4437.42	-0.557154	4.98591029541912e-07	7.89324005064034e-06	Ndufs6	13	73319838	73328542	-	898	protein_coding	NADH:ubiquinone oxidoreductase core subunit S6 [Source:MGI Symbol;Acc:MGI:107932]	-	4506	2182	1865	5500	5689	4213	194.733	202.358	211.493	264.51	348.567	272.946
ENSMUSG00000027523	503.335	515.524	428.596	939.396	795.914	717.2	482.485	817.503	-0.758324	5.01056953864597e-07	7.92043910205962e-06	Gnas	2	174284320	174346744	+	11186	protein_coding	GNAS (guanine nucleotide binding protein, alpha stimulating) complex locus [Source:MGI Symbol;Acc:MGI:95777]	-	782	373	255	1300	859	743	2.71304	2.77701	2.32144	5.01909	4.22518	3.86434
ENSMUSG00000057193	2005.62	2132.58	2080.79	1445.95	1422.27	1567.61	2073	1478.61	0.486923	5.11848007386531e-07	8.0789601285108e-06	Slc44a2	9	21320698	21355028	+	8677	protein_coding	solute carrier family 44, member 2 [Source:MGI Symbol;Acc:MGI:1915932]	-	3116	1543	1238	2001	1535	1624	13.9364	14.8095	14.5293	9.95941	9.73343	10.8888
ENSMUSG00000021687	1189.47	1130.56	1075.69	682.869	740.32	807.936	1131.91	743.708	0.609294	5.20847937887677e-07	8.20878052108391e-06	Scamp1	13	94201310	94285857	-	4582	protein_coding	secretory carrier membrane protein 1 [Source:MGI Symbol;Acc:MGI:1349480]	-	1848	818	640	945	799	837	15.652	14.8676	14.2239	8.90703	9.59442	10.6275
ENSMUSG00000063450	167.993	182.437	196.65	85.9909	58.3732	55.986	182.36	66.7834	1.43776	5.23356154298082e-07	8.23605502254232e-06	Syne2	12	75818134	76110926	+	26726	protein_coding	spectrin repeat containing, nuclear envelope 2 [Source:MGI Symbol;Acc:MGI:2449316]	-	261	132	117	119	63	58	0.378992	0.411323	0.445805	0.192295	0.129698	0.126257
ENSMUSG00000058443	820.655	750.481	1038.72	1323.83	1615.92	1307.95	869.951	1415.9	-0.70618	5.28147394608858e-07	8.29912322893534e-06	Rpl10-ps3	9	50344201	50344968	-	768	protein_coding	ribosomal protein L10, pseudogene 3 [Source:MGI Symbol;Acc:MGI:3704336]	-	1275	543	618	1832	1744	1355	64.4277	58.8818	81.9446	103.02	124.943	102.645
ENSMUSG00000049960	1180.46	1004.79	1057.2	1556.51	1885.55	1521.27	1080.82	1654.44	-0.610876	5.33383191119145e-07	8.36897981798943e-06	Mrps16	14	20389304	20393634	-	2875	protein_coding	mitochondrial ribosomal protein S16 [Source:MGI Symbol;Acc:MGI:1913492]	-	1834	727	629	2154	2035	1576	24.7563	21.0591	22.2795	32.3567	38.9452	31.8919
ENSMUSG00000069744	9077.41	8495.77	9333.32	11045.1	12360.3	12127.7	8968.83	11844.4	-0.401114	5.35046059731661e-07	8.38265209854738e-06	Psmb3	11	97703399	97713500	+	2300	protein_coding	proteasome (prosome, macropain) subunit, beta type 3 [Source:MGI Symbol;Acc:MGI:1347014]	-	14103	6147	5553	15285	13340	12564	237.962	222.576	245.863	287.008	319.121	317.806
ENSMUSG00000039968	551.609	493.41	400.023	294.103	232.566	207.534	481.681	244.735	0.979391	5.36987930008042e-07	8.40064869529568e-06	Rsbn1l	5	20893028	20956398	-	12676	protein_coding	round spermatid basic protein 1-like [Source:MGI Symbol;Acc:MGI:3036237]	-	857	357	238	407	251	215	2.62375	2.34546	1.912	1.38665	1.08948	0.986775
ENSMUSG00000060962	4776.54	5052.96	5126.35	6819.29	6490.54	6331.25	4985.28	6547.03	-0.394178	5.42478467354256e-07	8.47402573414296e-06	Dmkn	7	30763756	30781063	+	2192	protein_coding	dermokine [Source:MGI Symbol;Acc:MGI:1920962]	-	7421	3656	3050	9437	7005	6559	131.385	138.902	141.694	185.93	175.831	174.084
ENSMUSG00000028861	1894.27	2244.53	2112.73	2777.72	3188.29	2906.45	2083.84	2957.49	-0.507103	5.46624313675133e-07	8.52621223289151e-06	Mrps15	4	126046925	126055532	+	1693	protein_coding	mitochondrial ribosomal protein S15 [Source:MGI Symbol;Acc:MGI:1913657]	-	2943	1624	1257	3844	3441	3011	67.4617	79.8862	75.6086	98.0579	111.829	103.47
ENSMUSG00000025340	1325.28	1119.5	1196.71	683.591	762.558	872.609	1213.83	772.919	0.654999	5.48594740670266e-07	8.54436308593939e-06	Rabgef1	5	130171798	130214342	+	4168	protein_coding	RAB guanine nucleotide exchange factor (GEF) 1 [Source:MGI Symbol;Acc:MGI:1929459]	-	2059	810	712	946	823	904	19.1713	16.1845	17.3958	9.80211	10.8642	12.6183
ENSMUSG00000024856	3681.68	3644.6	3719.55	5254.11	5711.31	4503.01	3681.94	5156.14	-0.486005	5.55307783113853e-07	8.63621840082058e-06	Cdk2ap2	19	4097182	4099019	+	1636	protein_coding	CDK2-associated protein 2 [Source:MGI Symbol;Acc:MGI:1098779]	-	5720	2637	2213	7271	6164	4665	135.687	134.236	137.75	191.941	207.303	165.894
ENSMUSG00000068101	1165.01	964.706	1092.5	1523.99	1701.16	1565.68	1074.07	1596.94	-0.569134	5.62802344869171e-07	8.73994081306361e-06	Cenpm	15	82233779	82244748	-	1617	protein_coding	centromere protein M [Source:MGI Symbol;Acc:MGI:1913820]	-	1810	698	650	2109	1836	1622	43.4403	35.9491	40.9351	56.3278	62.4726	58.3583
ENSMUSG00000023089	4855.06	4728.17	4539.76	5596.63	8602.17	7425.87	4707.66	7208.22	-0.614028	5.81349239345257e-07	9.01474347570368e-06	Ndufa5	6	24518666	24528013	-	1032	protein_coding	NADH:ubiquinone oxidoreductase subunit A5 [Source:MGI Symbol;Acc:MGI:1915452]	-	7543	3421	2701	7745	9284	7693	283.654	276.068	266.525	324.114	494.974	433.688
ENSMUSG00000002546	1481.04	1561.77	1388.32	841.121	895.982	1114.89	1477.04	950.665	0.637544	5.86171168847754e-07	9.07622638781662e-06	Golga2	2	32287384	32307921	+	5500	protein_coding	golgi autoantigen, golgin subfamily a, 2 [Source:MGI Symbol;Acc:MGI:2139395]	-	2301	1130	826	1164	967	1155	16.236	17.1103	15.2936	9.14	9.67366	12.2175
ENSMUSG00000028792	1403.16	1478.85	1583.29	2076.07	2165.37	2023.22	1488.43	2088.22	-0.491277	5.96146318133244e-07	9.21720533627618e-06	Ak2	4	128991958	129011529	+	2140	protein_coding	adenylate kinase 2 [Source:MGI Symbol;Acc:MGI:87978]	-	2180	1070	942	2873	2337	2096	39.5336	41.6402	44.826	57.98	60.0858	56.9822
ENSMUSG00000028608	447.981	523.816	460.531	692.263	981.225	800.214	477.443	824.567	-0.789273	6.03784288987717e-07	9.32169009426955e-06	0610037L13Rik	4	107889813	107899384	+	5633	protein_coding	RIKEN cDNA 0610037L13 gene [Source:MGI Symbol;Acc:MGI:1921348]	-	696	379	274	958	1059	829	4.79505	5.60328	4.9534	7.34483	10.3439	8.56203
ENSMUSG00000018565	1271.21	1395.92	1374.87	1893.24	1961.52	1834.02	1347.33	1896.26	-0.49549	6.1384107030717e-07	9.4631597898446e-06	Elp5	11	69968222	69982517	-	2294	protein_coding	elongator acetyltransferase complex subunit 5 [Source:MGI Symbol;Acc:MGI:1859017]	-	1975	1010	818	2620	2117	1900	33.4116	36.6666	36.3122	49.3246	50.7755	48.1861
ENSMUSG00000000275	774.956	663.408	680.712	402.495	411.392	470.089	706.359	427.992	0.727766	6.1707689478334e-07	9.49921714048016e-06	Trim25	11	88999376	89020293	+	5754	protein_coding	tripartite motif-containing 25 [Source:MGI Symbol;Acc:MGI:102749]	-	1204	480	405	557	444	487	8.12046	6.94727	7.16767	4.18063	4.24561	4.92403
ENSMUSG00000029385	471.153	305.444	437	184.266	214.035	197.882	404.532	198.728	1.03066	6.23397166186836e-07	9.58258256470941e-06	Ccng2	5	93267257	93276231	+	5458	protein_coding	cyclin G2 [Source:MGI Symbol;Acc:MGI:1095734]	-	732	221	260	255	231	205	5.20477	3.37211	4.85102	2.01773	2.32866	2.18515
ENSMUSG00000019428	3003.28	2692.33	2991.77	4495.37	4229.74	3607.24	2895.79	4110.78	-0.505431	6.37001325302804e-07	9.77750874823478e-06	Fkbp8	8	70527724	70535328	+	4529	protein_coding	FK506 binding protein 8 [Source:MGI Symbol;Acc:MGI:1341070]	-	4666	1948	1780	6221	4565	3737	39.9822	35.8203	40.0231	59.3218	55.4582	48.0046
ENSMUSG00000050108	381.041	364.875	369.77	161.865	144.543	230.701	371.895	179.036	1.05795	6.5523244175857e-07	1.00404949866699e-05	Bpifc	10	85959340	86011895	-	2848	protein_coding	BPI fold containing family C [Source:MGI Symbol;Acc:MGI:3026884]	-	592	264	220	224	156	239	8.06688	7.71981	7.86639	3.39675	3.01378	4.88225
ENSMUSG00000063838	437.039	492.028	351.281	709.605	764.411	708.513	426.783	727.51	-0.765066	6.56030830967385e-07	1.00404949866699e-05	Cdc42ep5	7	4151260	4164860	-	1288	protein_coding	CDC42 effector protein (Rho GTPase binding) 5 [Source:MGI Symbol;Acc:MGI:1929745]	-	679	356	209	982	825	734	20.4587	23.0185	16.5243	32.927	35.2424	33.1545
ENSMUSG00000022141	837.39	884.544	739.539	550.631	462.353	508.7	820.491	507.228	0.694514	6.59189695619803e-07	1.00742829239673e-05	Nipbl	15	8290617	8444463	-	9423	protein_coding	NIPBL cohesin loading factor [Source:MGI Symbol;Acc:MGI:1913976]	-	1301	640	440	762	499	527	5.35812	5.65631	4.75506	3.49238	2.91366	3.25374
ENSMUSG00000038894	211.118	237.721	243.712	96.83	100.068	111.972	230.85	102.957	1.16218	6.7396914896585e-07	1.02853130499961e-05	Irs2	8	10984681	11008458	-	6323	protein_coding	insulin receptor substrate 2 [Source:MGI Symbol;Acc:MGI:109334]	-	328	172	145	134	108	116	2.01314	2.26542	2.33527	0.915246	0.939783	1.06732
ENSMUSG00000052459	2452.95	2625.99	2611.92	1668.51	1586.27	2023.22	2563.62	1759.33	0.542844	6.80155724774043e-07	1.03647903324919e-05	Atp6v1a	16	44085402	44139705	-	6044	protein_coding	ATPase, H+ transporting, lysosomal V1 subunit A [Source:MGI Symbol;Acc:MGI:1201780]	-	3811	1900	1554	2309	1712	2096	24.4703	26.1801	26.183	16.4989	15.585	20.1757
ENSMUSG00000001435	2845.58	3104.2	3433.81	2105.69	2118.11	2381.34	3127.86	2201.71	0.504913	6.87607025484274e-07	1.04632844926781e-05	Col18a1	10	77052178	77166548	-	7021	protein_coding	collagen, type XVIII, alpha 1 [Source:MGI Symbol;Acc:MGI:88451]	-	4421	2246	2043	2914	2286	2467	24.4369	26.6412	29.6321	17.9245	17.9145	20.4424
ENSMUSG00000027203	1351.67	1455.35	1475.72	2071.01	2407.2	1862.02	1427.58	2113.41	-0.567765	6.9333264638024e-07	1.05308969051849e-05	Dut	2	125247190	125258608	+	2410	protein_coding	deoxyuridine triphosphatase [Source:MGI Symbol;Acc:MGI:1346051]	-	2100	1053	878	2866	2598	1929	33.8163	36.3876	37.0997	51.3588	59.3129	46.5669
ENSMUSG00000090553	2774.14	2696.48	2934.63	3912.22	5187.8	3625.58	2801.75	4241.87	-0.598605	6.94038904713348e-07	1.05308969051849e-05	Snrpe	1	133603871	133610291	-	1372	protein_coding	small nuclear ribonucleoprotein E [Source:MGI Symbol;Acc:MGI:98346]	-	4310	1951	1746	5414	5599	3756	121.912	118.426	129.593	170.42	224.535	159.27
ENSMUSG00000003037	945.524	1040.72	845.428	1307.21	1526.97	1459.5	943.891	1431.22	-0.598502	7.0085650549358e-07	1.06061696414115e-05	Rab8a	8	72161200	72183904	+	4678	protein_coding	RAB8A, member RAS oncogene family [Source:MGI Symbol;Acc:MGI:96960]	-	1469	753	503	1809	1648	1512	12.1867	13.4053	10.9497	16.7007	19.3831	18.8041
ENSMUSG00000032300	803.92	597.067	541.208	356.248	353.019	370.666	647.399	359.978	0.855002	7.01002620053632e-07	1.06061696414115e-05	1700017B05Rik	9	57253117	57262612	-	5235	protein_coding	RIKEN cDNA 1700017B05 gene [Source:MGI Symbol;Acc:MGI:1921461]	-	1249	432	322	493	381	384	9.25912	6.87242	6.26372	4.06711	4.00438	4.26753
ENSMUSG00000021645	484.026	648.205	487.423	874.361	946.943	859.096	539.885	893.466	-0.729581	7.09951710822746e-07	1.07262461759254e-05	Smn1	13	100124852	100137690	+	2592	protein_coding	survival motor neuron 1 [Source:MGI Symbol;Acc:MGI:109257]	-	752	469	290	1210	1022	890	11.2592	15.0689	11.3935	20.1607	21.6942	19.9764
ENSMUSG00000035673	936.512	1006.17	768.112	586.039	515.167	568.548	903.598	556.584	0.701096	7.14583223556068e-07	1.07808417673537e-05	Sbno2	10	80056992	80105571	-	10715	protein_coding	strawberry notch 2 [Source:MGI Symbol;Acc:MGI:2448490]	-	1455	728	457	811	556	589	5.26981	5.65825	4.34327	3.26877	2.85502	3.19805
ENSMUSG00000035530	18919.5	18467.6	19023	24920.7	28070.1	22730.3	18803.4	25240.4	-0.424743	7.24981338372503e-07	1.09221583992933e-05	Eif1	11	100319885	100322096	+	2098	protein_coding	eukaryotic translation initiation factor 1 [Source:MGI Symbol;Acc:MGI:105125]	-	29394	13362	11318	34487	30295	23548	543.722	530.406	549.36	709.914	794.497	652.996
ENSMUSG00000007833	973.201	952.267	1031.99	544.127	568.907	720.096	985.82	611.043	0.69088	7.27591181693606e-07	1.09459065416434e-05	Aldh16a1	7	45140684	45154584	-	5622	protein_coding	aldehyde dehydrogenase 16 family, member A1 [Source:MGI Symbol;Acc:MGI:1916998]	-	1512	689	614	753	614	746	10.4372	10.2064	11.1217	5.78443	6.00903	7.71987
ENSMUSG00000024829	2450.38	2457.37	2235.42	3157.82	3556.13	3151.63	2381.06	3288.52	-0.464445	7.40533049589402e-07	1.11248021676615e-05	Mrpl21	19	3282901	3292837	+	2011	protein_coding	mitochondrial ribosomal protein L21 [Source:MGI Symbol;Acc:MGI:2660674]	-	3807	1778	1330	4370	3838	3265	73.4674	73.6313	67.3492	93.8481	105.007	94.4567
ENSMUSG00000006307	899.181	891.455	952.997	598.323	528.138	632.256	914.544	586.239	0.640391	7.53621770089415e-07	1.13053940042734e-05	Kmt2b	7	30568858	30588726	-	9596	protein_coding	lysine (K)-specific methyltransferase 2B [Source:MGI Symbol;Acc:MGI:109565]	-	1397	645	567	828	570	655	5.64976	5.59773	6.01708	3.72646	3.26822	3.97112
ENSMUSG00000042207	800.702	764.302	719.37	448.742	423.437	528.971	761.458	467.05	0.708458	7.7787485427464e-07	1.16491902117571e-05	Kdm5b	1	134560171	134635285	+	16555	protein_coding	lysine (K)-specific demethylase 5B [Source:MGI Symbol;Acc:MGI:1922855]	ARID	1244	553	428	621	457	548	2.91619	2.78188	2.63274	1.62001	1.51885	1.92581
ENSMUSG00000000346	1030.49	1014.46	862.235	1682.24	1624.26	1273.2	969.061	1526.57	-0.653282	7.78739181373242e-07	1.16491902117571e-05	Dazap2	15	100615349	100620761	+	2900	protein_coding	DAZ associated protein 2 [Source:MGI Symbol;Acc:MGI:1344344]	-	1601	734	513	2328	1753	1319	21.4248	21.0786	18.0141	34.669	33.2591	26.4611
ENSMUSG00000004535	2370.57	2127.05	2312.74	1699.58	1457.48	1640.97	2270.12	1599.34	0.505604	7.86430424096147e-07	1.17476510882966e-05	Tax1bp1	6	52713729	52766780	+	9991	protein_coding	Tax1 (human T cell leukemia virus type I) binding protein 1 [Source:MGI Symbol;Acc:MGI:1289308]	-	3683	1539	1376	2352	1573	1700	14.306	12.8284	14.025	10.1668	8.66257	9.89924
ENSMUSG00000024583	3251.73	3120.78	3106.06	4189.71	4289.97	4044.51	3159.52	4174.73	-0.401174	7.89390685263217e-07	1.17752630248207e-05	Txnl1	18	63662801	63692359	-	2558	protein_coding	thioredoxin-like 1 [Source:MGI Symbol;Acc:MGI:1860078]	-	5052	2258	1848	5798	4630	4190	76.6455	73.5133	73.5689	97.889	99.5881	95.2961
ENSMUSG00000033671	502.048	436.744	437	268.089	237.199	266.416	458.597	257.235	0.837907	7.96418505327737e-07	1.18633873276035e-05	Cep350	1	155844964	155973255	-	16520	protein_coding	centrosomal protein 350 [Source:MGI Symbol;Acc:MGI:1921331]	-	780	316	260	371	256	276	1.83235	1.59301	1.60271	0.969884	0.852623	0.971988
ENSMUSG00000020803	4526.15	4541.58	5005.33	7002.84	7763.63	5652.66	4691.02	6806.38	-0.537634	8.00536819939975e-07	1.19079851966071e-05	Txndc17	11	72207547	72210015	+	1324	protein_coding	thioredoxin domain containing 17 [Source:MGI Symbol;Acc:MGI:1289248]	-	7032	3286	2978	9691	8379	5856	206.117	206.691	229.05	316.109	348.202	257.321
ENSMUSG00000018567	2791.52	2798.75	2744.7	4022.06	4302.01	3404.53	2778.32	3909.53	-0.492803	8.12690433471679e-07	1.20718154009797e-05	Gabarap	11	69991143	69994951	+	1844	protein_coding	gamma-aminobutyric acid receptor associated protein [Source:MGI Symbol;Acc:MGI:1861742]	-	4337	2025	1633	5566	4643	3527	91.2751	91.4549	90.1816	130.358	138.537	111.277
ENSMUSG00000028960	1365.18	1176.17	1321.09	856.296	846.874	910.255	1287.48	871.142	0.565398	8.40776988698489e-07	1.24715253323609e-05	Ube4b	4	149328416	149426749	-	7078	protein_coding	ubiquitination factor E4B [Source:MGI Symbol;Acc:MGI:1927086]	-	2121	851	786	1185	914	943	11.6293	10.0129	11.3085	7.23043	7.10498	7.75109
ENSMUSG00000029725	1786.13	1740.06	1727.83	2357.16	2439.63	2345.62	1751.34	2380.8	-0.44206	8.57866624000913e-07	1.27072243563548e-05	Ppp1r35	5	137778849	137780110	+	1085	protein_coding	protein phosphatase 1, regulatory subunit 35 [Source:MGI Symbol;Acc:MGI:1922853]	-	2775	1259	1028	3262	2633	2430	99.2561	96.6359	96.4842	129.841	133.521	130.298
ENSMUSG00000020547	1394.79	1603.24	1437.06	2059.44	2185.75	2014.53	1478.36	2086.58	-0.498614	8.63258192444413e-07	1.27692283745514e-05	Bzw2	12	36091835	36158080	-	5413	protein_coding	basic leucine zipper and W2 domains 2 [Source:MGI Symbol;Acc:MGI:1914162]	-	2167	1160	855	2850	2359	2087	15.5362	17.8469	16.085	22.7386	23.9782	22.4309
ENSMUSG00000040761	399.707	396.663	467.254	201.609	161.221	261.59	421.208	208.14	1.01551	8.8251649470618e-07	1.30358886965595e-05	Spen	4	141467890	141538597	-	14089	protein_coding	spen family transcription repressor [Source:MGI Symbol;Acc:MGI:1891706]	-	621	287	278	279	174	271	1.71055	1.69646	2.00936	0.855224	0.67951	1.11905
ENSMUSG00000042124	644.295	733.895	621.885	1128	1121.14	915.082	666.692	1054.74	-0.662874	9.08628645228522e-07	1.34029052668736e-05	Lce1f	3	92718685	92720350	-	728	protein_coding	late cornified envelope 1F [Source:MGI Symbol;Acc:MGI:1915078]	-	1001	531	370	1561	1210	948	53.3613	60.7443	51.7563	92.6035	91.4494	75.7598
ENSMUSG00000060419	6637.97	6660.34	7568.51	9438.04	12418.7	8895.98	6955.61	10250.9	-0.559886	9.18464182522202e-07	1.35172465775497e-05	Rps16-ps2	5	129128077	129128517	-	441	processed_pseudogene	ribosomal protein S16, pseudogene 2 [Source:MGI Symbol;Acc:MGI:3704259]	-	10313	4819	4503	13061	13403	9216	907.55	910.041	1039.82	1279.07	1672.21	1215.81
ENSMUSG00000034932	1856.93	1816.08	1863.97	2492.29	3128.06	2446.01	1845.66	2688.79	-0.542527	9.18932823702747e-07	1.35172465775497e-05	Mrpl54	10	81264713	81266934	-	825	protein_coding	mitochondrial ribosomal protein L54 [Source:MGI Symbol;Acc:MGI:1913297]	-	2885	1314	1109	3449	3376	2534	135.711	132.643	136.89	180.549	225.152	178.696
ENSMUSG00000005514	2700.76	2638.43	2837.14	1997.3	1739.15	2086.93	2725.44	1941.13	0.48903	9.2611644556487e-07	1.36040211858218e-05	Por	5	135670033	135735326	+	4021	protein_coding	P450 (cytochrome) oxidoreductase [Source:MGI Symbol;Acc:MGI:97744]	-	4196	1909	1688	2764	1877	2162	40.4972	39.538	42.7495	29.6866	25.6837	31.2812
ENSMUSG00000015133	1311.12	1391.78	1346.3	989.979	853.36	920.873	1349.73	921.404	0.549044	9.50393372721727e-07	1.39283053876211e-05	Lrrk1	7	66226912	66388350	-	10307	protein_coding	leucine-rich repeat kinase 1 [Source:MGI Symbol;Acc:MGI:2142227]	-	2037	1007	801	1370	921	954	7.66978	8.13654	7.91395	5.74043	4.91648	5.3849
ENSMUSG00000053522	8066.88	8593.9	7866.01	10341.3	12690.1	10560.1	8175.6	11197.2	-0.453635	9.50822849140785e-07	1.39283053876211e-05	Lgals7	7	28863853	28866284	+	927	protein_coding	lectin, galactose binding, soluble 7 [Source:MGI Symbol;Acc:MGI:1316742]	-	12533	6218	4680	14311	13696	10940	524.686	558.616	514.113	666.724	812.907	686.593
ENSMUSG00000022354	3574.84	4002.56	3556.51	5199.92	5839.17	4627.53	3711.3	5222.21	-0.493049	9.5261351751553e-07	1.3935262104982e-05	Ndufb9	15	58933756	58939488	+	1031	protein_coding	NADH:ubiquinone oxidoreductase subunit B9 [Source:MGI Symbol;Acc:MGI:1913468]	-	5554	2896	2116	7196	6302	4794	209.06	233.928	209.002	301.431	336.315	270.521
ENSMUSG00000016833	691.281	710.4	643.735	997.928	1179.51	984.581	681.805	1054.01	-0.626603	9.5904586599366e-07	1.40100065748122e-05	Mrps18c	5	100798627	100804471	+	1076	protein_coding	mitochondrial ribosomal protein S18C [Source:MGI Symbol;Acc:MGI:1915985]	-	1074	514	383	1381	1273	1020	38.7361	39.7826	36.2476	55.4291	65.0943	55.1505
ENSMUSG00000047388	655.881	724.221	848.789	396.714	492.929	423.756	742.963	437.8	0.759225	9.6523430987183e-07	1.40809870190806e-05	Atmin	8	116943393	116960445	+	4877	protein_coding	ATM interactor [Source:MGI Symbol;Acc:MGI:2682328]	-	1019	524	505	549	532	439	8.10859	8.9479	10.5446	4.86156	6.00186	5.23689
ENSMUSG00000058126	788.473	783.651	907.616	1355.62	1272.16	1132.27	826.58	1253.35	-0.604541	9.69000404421708e-07	1.411648319564e-05	Tpm3-rs7	14	113314608	113316754	+	2147	protein_coding	tropomyosin 3, related sequence 7 [Source:MGI Symbol;Acc:MGI:99705]	-	1225	567	540	1876	1373	1173	22.1426	21.9935	25.6127	37.7361	35.1856	31.7854
ENSMUSG00000037656	559.977	518.288	558.016	333.124	271.482	340.742	545.427	315.116	0.791469	9.79456178741617e-07	1.4249203831116e-05	Slc20a2	8	22476788	22569612	+	6216	protein_coding	solute carrier family 20, member 2 [Source:MGI Symbol;Acc:MGI:97851]	-	870	375	332	461	293	353	5.43166	5.02415	5.43901	3.20292	2.59348	3.30389
ENSMUSG00000036299	838.677	890.073	902.574	1276.13	1364.82	1210.46	877.108	1283.8	-0.552068	9.82062054566338e-07	1.42673992586536e-05	BC031181	18	75005900	75009933	+	1047	protein_coding	cDNA sequence BC031181 [Source:MGI Symbol;Acc:MGI:3039614]	-	1303	644	537	1766	1473	1254	48.2972	51.225	52.2301	72.8451	77.4075	69.6807
ENSMUSG00000037628	370.743	396.663	334.473	660.468	719.936	537.659	367.293	639.354	-0.798147	9.83401138590985e-07	1.42673992586536e-05	Cdkn3	14	46760541	46771669	+	2371	protein_coding	cyclin-dependent kinase inhibitor 3 [Source:MGI Symbol;Acc:MGI:1919641]	-	576	287	199	914	777	557	9.4279	10.0808	8.54701	16.6483	18.0309	13.6674
ENSMUSG00000038252	1381.28	1430.47	1546.31	1024.66	919.146	1040.57	1452.69	994.793	0.543931	1.0042099104642e-06	1.45493668423069e-05	Ncapd2	6	125168007	125191701	-	6267	protein_coding	non-SMC condensin I complex, subunit D2 [Source:MGI Symbol;Acc:MGI:1915548]	-	2146	1035	920	1418	992	1078	13.2891	13.7538	14.9493	9.77176	8.70921	10.0074
ENSMUSG00000094392	174.429	179.673	115.973	562.915	335.414	274.138	156.692	390.823	-1.31222	1.01726423785048e-06	1.47109177488352e-05	Gm3788	3	86672033	86672168	-	136	processed_pseudogene	predicted gene 3788 [Source:MGI Symbol;Acc:MGI:3781961]	-	271	130	69	779	362	284	77.3311	79.6062	51.6658	247.374	146.452	121.49
ENSMUSG00000078671	1096.78	1158.2	1215.2	776.808	692.139	827.242	1156.73	765.396	0.593644	1.01813829760138e-06	1.47109177488352e-05	Chd2	7	73426638	73541830	-	14300	protein_coding	chromodomain helicase DNA binding protein 2 [Source:MGI Symbol;Acc:MGI:2448567]	-	1704	838	723	1075	747	857	4.62442	4.88035	5.14867	3.2466	2.87416	3.48664
ENSMUSG00000023039	122.294	85.6902	50.4231	231.959	298.352	207.534	86.1357	245.948	-1.47992	1.02417143319238e-06	1.47779286770307e-05	Krt7	15	101411043	101430313	+	7049	protein_coding	keratin 7 [Source:MGI Symbol;Acc:MGI:96704]	-	190	62	30	321	322	215	1.04604	0.732499	0.433398	1.96668	2.51336	1.77449
ENSMUSG00000030291	1208.78	1089.1	1260.58	2031.26	2161.66	1476.87	1186.15	1889.93	-0.672604	1.02904896813582e-06	1.4828105607519e-05	Med21	6	146642547	146650732	+	3523	protein_coding	mediator complex subunit 21 [Source:MGI Symbol;Acc:MGI:1347064]	-	1878	788	750	2811	2333	1530	20.6874	18.6276	21.6791	34.4591	36.4359	25.2662
ENSMUSG00000020514	1326.57	1336.49	1326.13	1713.31	2047.69	1945.03	1329.73	1902.01	-0.515754	1.03498455199254e-06	1.48933714540122e-05	Mrpl22	11	58171661	58179565	+	981	protein_coding	mitochondrial ribosomal protein L22 [Source:MGI Symbol;Acc:MGI:1333794]	-	2061	967	789	2371	2210	2015	81.5329	82.0919	81.9032	104.38	123.951	119.5
ENSMUSG00000027952	2272.09	2650.87	2361.48	3225.74	3382.87	3351.44	2428.15	3320.01	-0.452472	1.05720704622573e-06	1.51925099410811e-05	Pmvk	3	89454541	89469013	+	1713	protein_coding	phosphomevalonate kinase [Source:MGI Symbol;Acc:MGI:1915853]	-	3530	1918	1405	4464	3651	3472	79.9726	93.2468	83.5241	112.544	117.269	117.919
ENSMUSG00000027925	493.037	411.866	443.723	677.088	858.92	722.992	449.542	753	-0.738549	1.06514757366124e-06	1.52858779846154e-05	Sprr2j-ps	3	92418082	92419396	+	678	protein_coding	small proline-rich protein 2J, pseudogene [Source:MGI Symbol;Acc:MGI:1330345]	-	766	298	264	937	927	749	43.8453	36.6041	39.6522	59.6851	75.2276	64.2708
ENSMUSG00000026965	1443.07	1340.64	1630.35	989.256	928.412	1054.08	1471.35	990.583	0.569402	1.06981261914209e-06	1.53320506756886e-05	Anapc2	2	25272478	25285915	+	3445	protein_coding	anaphase promoting complex subunit 2 [Source:MGI Symbol;Acc:MGI:2139135]	-	2242	970	970	1369	1002	1092	25.2563	23.449	28.6731	17.1621	16.0031	18.4415
ENSMUSG00000041781	946.811	840.317	963.082	581.703	516.093	640.943	916.737	579.58	0.66213	1.07226596186972e-06	1.53464443272462e-05	Cpsf2	12	101975988	102006424	+	5732	protein_coding	cleavage and polyadenylation specific factor 2 [Source:MGI Symbol;Acc:MGI:1861601]	-	1471	608	573	805	557	664	9.95934	8.83365	10.1798	6.06521	5.34658	6.73944
ENSMUSG00000028847	824.517	827.878	732.816	1141	1197.11	1193.08	795.07	1177.07	-0.562691	1.07519229550899e-06	1.53675595165125e-05	Trappc3	4	126262325	126275883	+	1737	protein_coding	trafficking protein particle complex 3 [Source:MGI Symbol;Acc:MGI:1351486]	-	1281	599	436	1579	1292	1236	28.6202	28.719	25.5611	39.2589	40.9251	41.3981
ENSMUSG00000036748	633.353	700.725	811.812	1085.36	1097.05	1104.28	715.297	1095.56	-0.621983	1.10380617798596e-06	1.5755271200875e-05	Cuedc2	19	46329812	46338660	-	1941	protein_coding	CUE domain containing 2 [Source:MGI Symbol;Acc:MGI:1914366]	-	984	507	483	1502	1184	1144	19.674	21.7533	25.3405	33.4195	33.5624	34.2896
ENSMUSG00000055333	486.6	521.052	569.781	342.518	239.052	277.034	525.811	286.202	0.871248	1.10763815773701e-06	1.57886887329646e-05	Fat2	11	55250609	55336564	-	14528	protein_coding	FAT atypical cadherin 2 [Source:MGI Symbol;Acc:MGI:2685369]	-	756	377	339	474	258	287	2.01948	2.16112	2.37622	1.40906	0.977104	1.14931
ENSMUSG00000000326	1423.11	1372.43	1235.37	1909.14	1875.35	1897.73	1343.64	1894.08	-0.4922	1.11127393288901e-06	1.58192234183166e-05	Comt	16	18406886	18426852	-	2532	protein_coding	catechol-O-methyltransferase [Source:MGI Symbol;Acc:MGI:88470]	-	2211	993	735	2642	2024	1966	33.8882	32.6609	29.5608	45.0635	43.9819	45.1733
ENSMUSG00000003226	594.734	446.419	544.57	323.73	233.493	295.374	528.574	284.199	0.896624	1.13326201872455e-06	1.61105745507539e-05	Ranbp2	10	58446920	58494356	+	11728	protein_coding	RAN binding protein 2 [Source:MGI Symbol;Acc:MGI:894323]	-	924	323	324	448	252	306	3.05754	2.29362	2.81329	1.64972	1.18223	1.51796
ENSMUSG00000000295	987.361	877.634	1028.63	1447.39	1604.8	1302.16	964.542	1451.45	-0.589711	1.15434742550279e-06	1.63883292004022e-05	Hddc2	10	31313383	31328204	+	3508	protein_coding	HD domain containing 2 [Source:MGI Symbol;Acc:MGI:1916942]	-	1534	635	612	2003	1732	1349	16.9703	15.075	17.7658	24.6591	27.1653	22.3725
ENSMUSG00000020537	797.484	812.675	815.174	1194.48	1110.02	1261.62	808.444	1188.7	-0.556887	1.16738805823373e-06	1.65512810237663e-05	Drg2	11	60454591	60468754	+	2716	protein_coding	developmentally regulated GTP binding protein 2 [Source:MGI Symbol;Acc:MGI:1342307]	-	1239	588	485	1653	1198	1307	17.7038	18.0298	18.1846	26.2845	24.2691	27.9967
ENSMUSG00000003348	7.72381	0	3.36154	67.9256	47.2545	39.5763	3.69512	51.5855	-3.61181	1.18278930488648e-06	1	Mob3a	10	80685253	80701977	-	3254	protein_coding	MOB kinase activator 3A [Source:MGI Symbol;Acc:MGI:3050117]	-	12	0	2	94	51	41	0.143116	0	0.0625901	1.24757	0.862342	0.733041
ENSMUSG00000060373	1766.82	1622.59	1279.07	2279.12	2343.27	2353.34	1556.16	2325.24	-0.574699	1.18783346197947e-06	1.68186419730275e-05	Hnrnpc	14	52073377	52104028	-	4322	protein_coding	heterogeneous nuclear ribonucleoprotein C [Source:MGI Symbol;Acc:MGI:107795]	-	2745	1174	761	3154	2529	2438	24.648	22.6217	17.9305	31.5161	32.1952	32.8179
ENSMUSG00000074884	2237.33	2328.84	2109.37	4209.22	3747	2629.41	2225.18	3528.54	-0.665348	1.19346641127037e-06	1.68758381331969e-05	Serf2	2	121449195	121458313	+	5455	protein_coding	small EDRK-rich factor 2 [Source:MGI Symbol;Acc:MGI:1337041]	-	3476	1685	1255	5825	4044	2724	24.7291	25.7246	23.4284	46.1166	40.789	29.0519
ENSMUSG00000063200	978.35	833.407	966.443	1266.74	1587.19	1387.1	926.067	1413.68	-0.608244	1.19584087440246e-06	1.68868676010619e-05	Nol7	13	43398390	43407097	+	2753	protein_coding	nucleolar protein 7 [Source:MGI Symbol;Acc:MGI:1917328]	-	1520	603	575	1753	1713	1437	21.427	18.2412	21.2694	27.4999	34.2356	30.3677
ENSMUSG00000040687	538.092	451.947	431.958	259.418	195.504	290.548	473.999	248.49	0.936433	1.20073119044821e-06	1.691362100419e-05	Madd	2	91137360	91183837	-	9086	protein_coding	MAP-kinase activating death domain [Source:MGI Symbol;Acc:MGI:2444672]	-	836	327	257	359	211	301	3.57073	2.99721	2.8804	1.70639	1.27772	1.92733
ENSMUSG00000032116	941.018	974.381	912.658	619.279	570.76	665.075	942.686	618.371	0.608823	1.20092937353894e-06	1.691362100419e-05	Stt3a	9	36729344	36767679	-	8948	protein_coding	STT3, subunit of the oligosaccharyltransferase complex, homolog A (S. cerevisiae) [Source:MGI Symbol;Acc:MGI:105124]	-	1462	705	543	857	616	689	6.34082	6.56154	6.17969	4.13629	3.78775	4.47976
ENSMUSG00000029430	13135	12708.4	12716.7	16085.3	17020.9	15881.7	12853.4	16329.3	-0.345102	1.218260765173e-06	1.71349266453482e-05	Ran	5	129020069	129024323	+	2646	protein_coding	RAN, member RAS oncogene family [Source:MGI Symbol;Acc:MGI:1333112]	-	20407	9195	7566	22260	18370	16453	299.305	289.404	291.185	363.322	381.985	361.757
ENSMUSG00000032228	551.609	439.508	556.335	273.87	315.956	287.652	515.817	292.493	0.820873	1.24263762905943e-06	1.74546089248919e-05	Tcf12	9	71842688	72111871	-	15529	protein_coding	transcription factor 12 [Source:MGI Symbol;Acc:MGI:101877]	bHLH	857	318	331	379	341	298	2.14171	1.7054	2.17059	1.05403	1.2082	1.11644
ENSMUSG00000020849	3949.44	3862.97	4581.78	5262.06	6277.43	5675.82	4131.4	5738.44	-0.474907	1.26861676511505e-06	1.77959207408391e-05	Ywhae	11	75732869	75765845	+	2568	protein_coding	tyrosine 3-monooxygenase/tryptophan 5-monooxygenase activation protein, epsilon polypeptide [Source:MGI Symbol;Acc:MGI:894689]	-	6136	2795	2726	7282	6775	5880	92.7287	90.642	108.1	122.465	145.158	133.212
ENSMUSG00000036932	989.292	1036.58	1216.88	588.929	567.98	792.492	1080.92	649.8	0.732685	1.27257773931538e-06	1.78278714776312e-05	Aifm1	X	48474944	48513563	-	4006	protein_coding	apoptosis-inducing factor, mitochondrion-associated 1 [Source:MGI Symbol;Acc:MGI:1349419]	-	1537	750	724	815	613	821	14.8897	15.5917	18.4044	8.78623	8.41931	11.9232
ENSMUSG00000004665	3184.14	3247.94	2964.88	4104.44	4482.69	4025.2	3132.32	4204.11	-0.423737	1.28489414079638e-06	1.79766365193851e-05	Cnn2	10	79988584	79996062	+	2460	protein_coding	calponin 2 [Source:MGI Symbol;Acc:MGI:105093]	-	4947	2350	1764	5680	4838	4170	78.0424	79.5565	73.0224	99.717	108.208	98.6195
ENSMUSG00000015647	4069.81	3753.79	4353.2	3206.23	2593.44	2857.22	4058.93	2885.63	0.491388	1.30009242585459e-06	1.8165275570219e-05	Lama5	2	180176373	180225859	-	11388	protein_coding	laminin, alpha 5 [Source:MGI Symbol;Acc:MGI:105382]	-	6323	2716	2590	4437	2799	2960	21.5476	19.8621	23.1604	16.8267	13.5233	15.1219
ENSMUSG00000002043	1927.74	2138.11	2238.79	2933.08	3323.57	2711.46	2101.54	2989.37	-0.510673	1.3045193779577e-06	1.82031155888669e-05	Trappc6a	7	19508395	19516145	+	1589	protein_coding	trafficking protein particle complex 6A [Source:MGI Symbol;Acc:MGI:1914341]	-	2995	1547	1332	4059	3587	2809	73.1471	81.0791	85.3637	110.319	124.204	102.847
ENSMUSG00000056394	1766.18	1586.65	1788.34	1040.56	842.242	1306.02	1713.72	1062.94	0.689674	1.32831032801915e-06	1.85107035316458e-05	Lig1	7	13277283	13311433	+	4268	protein_coding	ligase I, DNA, ATP-dependent [Source:MGI Symbol;Acc:MGI:101789]	-	2744	1148	1064	1440	909	1353	24.9508	22.4006	25.3869	14.5712	11.7183	18.4432
ENSMUSG00000027737	690.638	608.124	679.031	349.744	423.437	422.791	659.264	398.657	0.72899	1.33669253687767e-06	1.86030363443777e-05	Slc7a11	3	49892526	50443614	-	13922	protein_coding	solute carrier family 7 (cationic amino acid transporter, y+ system), member 11 [Source:MGI Symbol;Acc:MGI:1347355]	-	1073	440	404	484	457	438	2.99104	2.63205	2.9551	1.50141	1.8061	1.83035
ENSMUSG00000021577	1627.15	1842.34	1800.11	1074.52	992.344	1362	1756.53	1142.96	0.619199	1.40501605262522e-06	1.95282480490206e-05	Sdha	13	74322254	74350280	-	4126	protein_coding	succinate dehydrogenase complex, subunit A, flavoprotein (Fp) [Source:MGI Symbol;Acc:MGI:1914195]	-	2528	1333	1071	1487	1071	1411	23.7778	26.9057	26.4334	15.5646	14.2819	19.8957
ENSMUSG00000018446	5959.57	6314.82	6502.9	8773.24	9612.12	7512.74	6259.1	8632.7	-0.464466	1.43803455475436e-06	1.99609750581958e-05	C1qbp	11	70977836	70983026	-	2826	protein_coding	complement component 1, q subcomponent binding protein [Source:MGI Symbol;Acc:MGI:1194505]	-	9259	4569	3869	12141	10374	7783	127.15	134.645	139.418	185.54	201.977	160.227
ENSMUSG00000061650	860.562	927.39	776.516	1333.22	1641.86	1144.82	854.822	1373.3	-0.68278	1.44002607631468e-06	1.99624557254565e-05	Med9	11	59948206	59962205	+	1920	protein_coding	mediator complex subunit 9 [Source:MGI Symbol;Acc:MGI:2183151]	-	1337	671	462	1845	1772	1186	27.0243	29.1048	24.5038	41.5003	50.7796	35.9373
ENSMUSG00000074797	321.826	349.671	329.431	560.025	557.788	535.728	333.643	551.18	-0.726519	1.44488820318042e-06	2.00036744573645e-05	Itpa	2	130667610	130681614	+	1963	protein_coding	inosine triphosphatase (nucleoside triphosphate pyrophosphatase) [Source:MGI Symbol;Acc:MGI:96622]	-	500	253	196	775	602	555	9.88493	10.7335	10.1678	17.0505	16.8734	16.4488
ENSMUSG00000054146	4629.78	4571.99	4580.1	3024.13	2992.78	3792.57	4593.96	3269.83	0.49104	1.44839468703791e-06	2.00260419457161e-05	Krt15	11	100131758	100135928	-	1767	protein_coding	keratin 15 [Source:MGI Symbol;Acc:MGI:96689]	-	7193	3308	2725	4185	3230	3929	157.978	155.909	157.045	102.286	100.576	129.362
ENSMUSG00000026519	2391.16	2209.98	2337.95	1713.31	1683.56	1717.23	2313.03	1704.7	0.441009	1.48533682319942e-06	2.05100421049609e-05	Tmem63a	1	180942344	180975112	+	4492	protein_coding	transmembrane protein 63a [Source:MGI Symbol;Acc:MGI:2384789]	-	3715	1599	1391	2371	1817	1779	32.0954	29.645	31.5341	22.7954	22.2557	23.0408
ENSMUSG00000059355	704.154	779.505	601.716	1182.92	1185.99	958.519	695.125	1109.14	-0.672439	1.5032120214764e-06	2.07298418222091e-05	Wdr83os	8	85080740	85082339	+	1031	protein_coding	WD repeat domain 83 opposite strand [Source:MGI Symbol;Acc:MGI:3041257]	-	1094	564	358	1637	1280	993	41.1796	45.5578	35.3604	68.5719	68.3091	56.0341
ENSMUSG00000020393	933.294	971.617	1003.42	690.095	582.805	634.186	969.444	635.695	0.605972	1.50886879030995e-06	2.07807924033455e-05	Kremen1	11	5191552	5261558	-	7722	protein_coding	kringle containing transmembrane protein 1 [Source:MGI Symbol;Acc:MGI:1933988]	-	1450	703	597	955	629	657	7.28722	7.58173	7.87295	5.34109	4.48175	4.94991
ENSMUSG00000024725	1734	1612.91	1546.31	2324.64	2386.81	2120.71	1631.07	2277.39	-0.479243	1.51364359817842e-06	2.08194796731269e-05	Ostf1	19	18579328	18631789	-	4784	protein_coding	osteoclast stimulating factor 1 [Source:MGI Symbol;Acc:MGI:700012]	-	2694	1167	920	3217	2576	2197	21.854	20.3153	19.5835	29.0413	29.6266	26.7178
ENSMUSG00000027430	1469.46	1277.06	1247.13	1831.1	1946.7	1920.9	1331.22	1899.57	-0.508437	1.51832758493863e-06	2.08568190040013e-05	Dtd1	2	144599897	144768758	+	2353	protein_coding	D-tyrosyl-tRNA deacylase 1 [Source:MGI Symbol;Acc:MGI:1913294]	-	2283	924	742	2534	2101	1990	37.6537	32.7034	32.1126	46.5094	49.1282	49.2031
ENSMUSG00000050732	2203.22	2355.1	2050.54	3088.44	3292.99	2808.95	2202.95	3063.46	-0.475228	1.5357580237021e-06	2.10689290531464e-05	Vamp8	6	72385223	72390703	-	2311	protein_coding	vesicle-associated membrane protein 8 [Source:MGI Symbol;Acc:MGI:1336882]	-	3423	1704	1220	4274	3554	2910	57.4819	61.4062	53.7592	79.8713	84.6144	73.258
ENSMUSG00000021488	834.172	822.35	900.893	546.295	498.488	596.541	852.472	547.108	0.638631	1.5542534592914e-06	2.12950820017532e-05	Nsd1	13	55209782	55318325	+	17483	protein_coding	nuclear receptor-binding SET-domain protein 1 [Source:MGI Symbol;Acc:MGI:1276545]	-	1296	595	536	756	538	618	2.87682	2.83429	3.12206	1.86751	1.69314	2.05653
ENSMUSG00000025439	1805.44	1805.02	1988.35	2565.27	2831.56	2409.33	1866.27	2602.06	-0.481011	1.56972373978234e-06	2.14792559793731e-05	Clns1a	7	97696634	97720796	+	3856	protein_coding	chloride channel, nucleotide-sensitive, 1A [Source:MGI Symbol;Acc:MGI:109638]	-	2805	1306	1183	3550	3056	2496	28.2306	28.2065	31.2421	39.7601	43.6057	37.659
ENSMUSG00000069895	853.481	782.269	759.708	522.449	538.33	477.812	798.486	512.864	0.641358	1.58194660462276e-06	2.16185761155608e-05	Atxn1l	8	109726451	109737739	-	7526	protein_coding	ataxin 1-like [Source:MGI Symbol;Acc:MGI:3694797]	-	1326	566	452	723	581	495	6.83759	6.26318	6.11599	4.14887	4.24755	3.82651
ENSMUSG00000040865	435.108	418.776	393.3	259.418	217.741	211.395	415.728	229.518	0.856969	1.64588625589142e-06	2.24633780104975e-05	Ino80d	1	62958418	63114667	-	17713	protein_coding	INO80 complex subunit D [Source:MGI Symbol;Acc:MGI:3027003]	-	676	303	234	359	235	219	1.48108	1.4246	1.34529	0.875303	0.729966	0.719306
ENSMUSG00000027698	431.89	476.825	408.427	285.432	194.577	203.673	439.047	227.894	0.942143	1.66816930632802e-06	2.27381996439125e-05	Nceh1	3	27182965	27284608	+	5253	protein_coding	neutral cholesterol ester hydrolase 1 [Source:MGI Symbol;Acc:MGI:2443191]	-	671	345	243	395	210	211	4.95723	5.46958	4.71077	3.24747	2.19958	2.33688
ENSMUSG00000023939	2344.82	2451.85	2255.59	3076.16	3784.99	3091.78	2350.75	3317.64	-0.496548	1.68626408806384e-06	2.29447036558196e-05	Mrpl14	17	45686322	45698495	+	949	protein_coding	mitochondrial ribosomal protein L14 [Source:MGI Symbol;Acc:MGI:1333864]	-	3643	1774	1342	4257	4085	3203	148.976	155.679	144.006	193.729	236.839	196.36
ENSMUSG00000029569	267.115	272.274	233.627	98.2753	87.0965	148.652	257.672	111.341	1.21614	1.68765217145534e-06	2.29447036558196e-05	Tmem168	6	13580687	13608100	-	5825	protein_coding	transmembrane protein 168 [Source:MGI Symbol;Acc:MGI:1921794]	-	415	197	139	136	94	154	2.76488	2.81652	2.43003	1.00832	0.887889	1.53811
ENSMUSG00000025364	7383.97	7358.3	6891.16	9268.95	8937.58	9678.82	7211.14	9295.12	-0.365733	1.71734376913114e-06	2.33184459729075e-05	Pa2g4	10	128557766	128565987	-	2804	protein_coding	proliferation-associated 2G4 [Source:MGI Symbol;Acc:MGI:894684]	-	11472	5324	4100	12827	9646	10027	158.776	158.126	148.901	197.562	189.276	208.044
ENSMUSG00000022037	381.041	501.703	472.297	240.63	163.074	267.381	451.68	223.695	1.00873	1.72636054846973e-06	2.33845882258926e-05	Clu	14	65968483	65981547	+	3437	protein_coding	clusterin [Source:MGI Symbol;Acc:MGI:88423]	-	592	363	281	333	176	277	6.68446	8.79569	8.32568	4.18428	2.81748	4.6888
ENSMUSG00000003868	3403.63	3460.78	3290.95	4299.54	4378.92	4632.36	3385.12	4436.94	-0.389819	1.7266309123452e-06	2.33845882258926e-05	Ruvbl2	7	45421760	45438096	-	2902	protein_coding	RuvB-like protein 2 [Source:MGI Symbol;Acc:MGI:1342299]	-	5288	2504	1958	5950	4726	4799	70.7161	71.8587	68.7081	88.5474	89.6031	96.2089
ENSMUSG00000040356	746.635	760.155	776.516	452.355	429.923	542.485	761.102	474.921	0.680563	1.76304913900578e-06	2.38468176290848e-05	Skiv2l	17	34839228	34850210	-	4977	protein_coding	superkiller viralicidic activity 2-like (S. cerevisiae) [Source:MGI Symbol;Acc:MGI:1099835]	-	1160	550	462	626	464	562	9.04512	9.20318	9.45295	5.43204	5.12953	6.56947
ENSMUSG00000052337	1940.61	1755.27	1734.56	1258.79	1084.07	1367.8	1810.14	1236.89	0.551252	1.76526343321711e-06	2.38468176290848e-05	Immt	6	71831331	71877388	+	11353	protein_coding	inner membrane protein, mitochondrial [Source:MGI Symbol;Acc:MGI:1923864]	-	3015	1270	1032	1742	1170	1417	10.3062	9.31613	9.25682	6.62664	5.67025	7.26141
ENSMUSG00000074476	1978.58	2194.78	1872.38	2621.64	3100.26	2785.79	2015.25	2835.9	-0.492314	1.7948977967154e-06	2.42162580446024e-05	Spc24	9	21755442	21760303	-	2573	protein_coding	SPC24, NDC80 kinetochore complex component, homolog (S. cerevisiae) [Source:MGI Symbol;Acc:MGI:1914879]	-	3074	1588	1114	3628	3346	2886	46.3648	51.3988	44.0898	60.8953	71.5506	65.2557
ENSMUSG00000026427	1414.1	1413.89	1542.95	2019.7	2121.82	1919.93	1456.98	2020.48	-0.473561	1.84121651231027e-06	2.48095726232545e-05	Eif2d	1	131153181	131187658	+	7374	protein_coding	eukaryotic translation initiation factor 2D [Source:MGI Symbol;Acc:MGI:109342]	-	2197	1023	918	2795	2290	1989	11.5625	11.5535	12.6775	16.3695	17.0867	15.6925
ENSMUSG00000056851	3847.1	3399.97	4111.16	7023.79	5690.92	4610.16	3786.08	5774.96	-0.609618	1.8578182579143e-06	2.50014652726434e-05	Pcbp2	15	102470539	102500061	+	5203	protein_coding	poly(rC) binding protein 2 [Source:MGI Symbol;Acc:MGI:108202]	-	5977	2460	2446	9720	6142	4776	44.5814	39.3753	47.8735	80.6805	64.9506	53.4038
ENSMUSG00000090258	497.542	413.248	539.527	957.461	882.084	664.11	483.439	834.552	-0.789302	1.94318611655833e-06	2.60875234642647e-05	Churc1	12	76765538	76783180	+	5693	protein_coding	churchill domain containing 1 [Source:MGI Symbol;Acc:MGI:1923684]	-	773	299	321	1325	952	688	5.26941	4.37394	5.74191	10.0515	9.20074	7.03087
ENSMUSG00000026111	700.936	898.365	858.874	553.521	467.912	480.707	819.392	500.713	0.704494	1.94344783432205e-06	2.60875234642647e-05	Unc50	1	37430139	37439124	+	1579	protein_coding	unc-50 homolog [Source:MGI Symbol;Acc:MGI:1914637]	-	1089	650	511	766	505	498	26.7652	34.2826	32.9558	20.9509	17.5969	18.3489
ENSMUSG00000020089	1614.28	1965.35	2117.77	2554.43	2807.47	2887.14	1899.13	2749.68	-0.537586	1.98127482345828e-06	2.65616223484135e-05	Ppa1	10	61648552	61674168	+	2902	protein_coding	pyrophosphatase (inorganic) 1 [Source:MGI Symbol;Acc:MGI:97831]	-	2508	1422	1260	3535	3030	2991	33.5393	40.808	44.2146	52.6076	57.4476	59.9626
ENSMUSG00000007050	1540.9	1767.71	1447.14	2372.34	2535.06	2041.56	1585.25	2316.32	-0.547218	1.9887918684311e-06	2.66286911233297e-05	Lsm2	17	34981862	34985891	+	3152	protein_coding	LSM2 homolog, U6 small nuclear RNA and mRNA degradation associated [Source:MGI Symbol;Acc:MGI:90676]	-	2394	1279	861	3283	2736	2115	29.4755	33.793	27.817	44.9822	47.7592	39.0379
ENSMUSG00000026701	5525.75	5126.21	5790.25	7179.88	7777.53	6844.77	5480.74	7267.39	-0.407236	2.01288967501971e-06	2.69173163486537e-05	Prdx6	1	161240112	161251219	-	4804	protein_coding	peroxiredoxin 6 [Source:MGI Symbol;Acc:MGI:894320]	-	8585	3709	3445	9936	8394	7091	69.3524	64.2979	73.0263	89.3233	96.1375	85.8749
ENSMUSG00000024067	1181.74	1084.95	887.447	1874.46	1767.87	1377.45	1051.38	1673.26	-0.66667	2.03588750469257e-06	2.7190522777048e-05	Dpy30	17	74299474	74323944	-	1146	protein_coding	dpy-30, histone methyltransferase complex regulatory subunit [Source:MGI Symbol;Acc:MGI:1913560]	-	1836	785	528	2594	1908	1427	62.1745	57.0463	46.9183	97.7556	91.6053	72.4438
ENSMUSG00000001783	3018.08	2848.51	3168.25	2187.35	2081.05	2364.93	3011.61	2211.11	0.445597	2.05264501204972e-06	2.73798026733232e-05	Rtcb	10	85938637	85957823	-	2615	protein_coding	RNA 2',3'-cyclic phosphate and 5'-OH ligase [Source:MGI Symbol;Acc:MGI:106379]	-	4689	2061	1885	3027	2246	2450	69.5877	65.637	73.4062	49.9916	47.2569	54.5075
ENSMUSG00000025144	1187.54	1405.6	1258.9	1909.14	2362.72	1664.14	1284.01	1978.67	-0.625356	2.12970993247077e-06	2.83720225091797e-05	Cenpx	11	120710942	120713738	-	1077	protein_coding	centromere protein X [Source:MGI Symbol;Acc:MGI:894324]	-	1845	1017	749	2642	2550	1724	66.4821	78.6408	70.8205	105.943	130.272	93.1287
ENSMUSG00000049659	833.528	874.87	826.939	588.206	557.788	511.596	845.112	552.53	0.611713	2.1834229605723e-06	2.90510459490216e-05	Aftph	11	20685084	20741589	-	6979	protein_coding	aftiphilin [Source:MGI Symbol;Acc:MGI:1923012]	-	1295	633	492	814	602	530	7.20113	7.55359	7.17901	5.03718	4.74603	4.41819
ENSMUSG00000023026	651.375	615.035	623.566	377.926	393.787	416.034	629.992	395.916	0.672618	2.18836055472979e-06	2.90802090779714e-05	Dip2b	15	100038664	100219473	+	10256	protein_coding	disco interacting protein 2 homolog B [Source:MGI Symbol;Acc:MGI:2145977]	-	1012	445	371	523	425	431	3.82936	3.61347	3.68374	2.20232	2.28002	2.4449
ENSMUSG00000069729	407.431	428.451	384.896	239.907	198.284	239.388	406.926	225.86	0.849215	2.20236215912436e-06	2.9229596024168e-05	Arid1b	17	4994332	5347656	+	12600	protein_coding	AT rich interactive domain 1B (SWI-like) [Source:MGI Symbol;Acc:MGI:1926129]	ARID	633	310	229	332	214	248	1.94965	2.04896	1.85079	1.13795	0.93448	1.1451
ENSMUSG00000031059	4388.41	4627.27	4492.7	5942.76	7228.08	5593.77	4502.8	6254.87	-0.474362	2.24524728093998e-06	2.97333395984002e-05	Ndufb11	X	20615326	20617619	-	908	protein_coding	NADH:ubiquinone oxidoreductase subunit B11 [Source:MGI Symbol;Acc:MGI:1349919]	-	6818	3348	2673	8224	7801	5795	291.404	307.073	299.782	391.159	472.706	371.304
ENSMUSG00000023286	636.571	617.799	717.689	1095.48	929.338	981.686	657.353	1002.17	-0.612129	2.24593255393449e-06	2.97333395984002e-05	Ube2j2	4	155943831	155959604	+	4409	protein_coding	ubiquitin-conjugating enzyme E2J 2 [Source:MGI Symbol;Acc:MGI:2153608]	-	989	447	427	1516	1003	1017	8.70523	8.44326	9.86236	14.8496	12.5166	13.4197
ENSMUSG00000029313	1096.78	1170.64	1334.53	825.223	774.603	818.554	1200.65	806.127	0.570738	2.26517611472463e-06	2.9950661961359e-05	Aff1	5	103692374	103855322	+	9458	protein_coding	AF4/FMR2 family, member 1 [Source:MGI Symbol;Acc:MGI:1100819]	AF-4	1704	847	794	1142	836	848	6.99188	7.45808	8.54898	5.21462	4.86333	5.21625
ENSMUSG00000048402	471.796	509.995	536.166	287.6	307.617	307.923	505.986	301.047	0.746293	2.32575595987608e-06	3.0713318417765e-05	Gli2	1	118834132	119053619	-	6869	protein_coding	GLI-Kruppel family member GLI2 [Source:MGI Symbol;Acc:MGI:95728]	zf-C2H2	733	369	319	398	332	319	4.14128	4.47379	4.72923	2.50234	2.65933	2.70184
ENSMUSG00000025283	1450.15	1758.03	1596.73	2292.85	2573.05	2086.93	1601.64	2317.61	-0.535387	2.33335546618336e-06	3.07753022943312e-05	Sat1	X	155213132	155216449	-	2774	protein_coding	spermidine/spermine N1-acetyl transferase 1 [Source:MGI Symbol;Acc:MGI:98233]	-	2253	1272	950	3173	2777	2162	31.5195	38.1877	34.8747	49.3992	55.0803	45.3431
ENSMUSG00000018378	1461.09	1254.95	1332.85	913.382	712.523	977.825	1349.63	867.91	0.638486	2.3466522410828e-06	3.0912181449388e-05	Cuedc1	11	88098058	88194140	+	5779	protein_coding	CUE domain containing 1 [Source:MGI Symbol;Acc:MGI:2144281]	-	2270	908	793	1264	769	1013	15.2439	13.0851	13.9738	9.44605	7.32151	10.1981
ENSMUSG00000029203	2315.86	2088.35	2292.57	3014.74	3208.67	2865.9	2232.26	3029.77	-0.440032	2.36242308081199e-06	3.10812706197264e-05	Ube2k	5	65537233	65598988	+	7892	protein_coding	ubiquitin-conjugating enzyme E2K [Source:MGI Symbol;Acc:MGI:1858216]	-	3598	1511	1364	4172	3463	2969	17.6929	15.9448	17.6003	22.8304	24.1431	21.8869
ENSMUSG00000039662	1077.47	863.813	1085.78	658.3	650.444	662.179	1009.02	656.974	0.620201	2.36626369870123e-06	3.10931747307007e-05	Icmt	4	152297227	152307121	+	5287	protein_coding	isoprenylcysteine carboxyl methyltransferase [Source:MGI Symbol;Acc:MGI:1888594]	-	1674	625	646	911	702	686	12.2877	9.84495	12.4427	7.44158	7.30558	7.54878
ENSMUSG00000031422	2864.25	2558.27	2578.3	3767.7	3375.45	3684.46	2666.94	3609.2	-0.43478	2.37354056844521e-06	3.11501464193349e-05	Morf4l2	X	136732942	136743690	-	3135	protein_coding	mortality factor 4 like 2 [Source:MGI Symbol;Acc:MGI:1927167]	-	4450	1851	1534	5214	3643	3817	55.0867	49.1713	49.8288	71.8273	63.9365	70.8348
ENSMUSG00000013593	5563.72	5846.29	6074.3	4183.93	4262.17	4755.91	5828.1	4400.67	0.404855	2.38784046982942e-06	3.1299032693024e-05	Ndufs2	1	171234853	171251388	-	2313	protein_coding	NADH:ubiquinone oxidoreductase core subunit S2 [Source:MGI Symbol;Acc:MGI:2385112]	-	8644	4230	3614	5790	4600	4927	145.032	152.303	159.113	108.108	109.423	123.928
ENSMUSG00000081214	1035.63	950.885	1418.57	1740.77	2077.34	1645.8	1135.03	1821.3	-0.685926	2.45819314819819e-06	3.21813641935315e-05	Rpl35a-ps2	1	181241988	181242320	-	333	processed_pseudogene	ribosomal protein L35A, pseudogene 2 [Source:MGI Symbol;Acc:MGI:3705461]	-	1609	688	844	2409	2242	1705	187.515	172.063	258.102	312.427	370.44	297.88
ENSMUSG00000063412	381.041	283.331	359.685	638.789	773.676	493.256	341.352	635.241	-0.892441	2.47991664500351e-06	3.24256755397928e-05	Gm10131	8	34111002	34111737	-	736	protein_coding	predicted pseudogene 10131 [Source:MGI Symbol;Acc:MGI:3704308]	-	592	205	214	884	835	511	31.2153	23.1963	29.6093	51.8717	62.4217	40.3929
ENSMUSG00000022571	836.103	872.105	932.828	1205.32	1293.48	1306.98	880.345	1268.59	-0.529809	2.48632666070843e-06	3.24694027910764e-05	Pycrl	15	75916477	75921560	-	1339	protein_coding	pyrroline-5-carboxylate reductase-like [Source:MGI Symbol;Acc:MGI:1913444]	-	1299	631	555	1668	1396	1354	37.6489	39.2456	42.209	53.7987	57.363	58.8301
ENSMUSG00000042814	420.948	382.842	420.193	665.526	733.834	594.61	407.994	664.657	-0.703098	2.50612929578722e-06	3.26877036597074e-05	Mcts2	2	152687035	152687946	+	912	protein_coding	malignant T cell amplified sequence 2 [Source:MGI Symbol;Acc:MGI:1913655]	-	654	277	250	921	792	616	27.8296	25.2946	27.915	43.6135	47.7812	39.2959
ENSMUSG00000040613	101.053	103.658	77.3154	236.294	211.255	197.882	94.0087	215.144	-1.18491	2.52838787116875e-06	3.29374611851761e-05	Apobec1	6	122577792	122602444	-	2702	protein_coding	apolipoprotein B mRNA editing enzyme, catalytic polypeptide 1 [Source:MGI Symbol;Acc:MGI:103298]	-	157	75	46	327	228	205	2.25496	2.31163	1.73367	5.22659	4.64276	4.41398
ENSMUSG00000022671	439.614	427.069	579.866	788.37	789.428	768.36	482.183	782.052	-0.705193	2.54173770824121e-06	3.30706929582096e-05	Mzt2	16	15848441	15863369	-	1309	protein_coding	mitotic spindle organizing protein 2 [Source:MGI Symbol;Acc:MGI:1922845]	-	683	309	345	1091	852	796	20.2491	19.659	26.8394	35.9949	35.8119	35.3782
ENSMUSG00000009470	857.987	1065.6	941.232	565.805	618.015	658.318	954.939	614.046	0.635348	2.56028036538384e-06	3.32710789567855e-05	Tnpo1	13	98839019	98926384	-	11212	protein_coding	transportin 1 [Source:MGI Symbol;Acc:MGI:2681523]	-	1333	771	560	783	667	682	4.61393	5.72683	5.08625	3.01602	3.27318	3.53886
ENSMUSG00000015289	791.047	919.097	756.347	1272.52	1587.19	1099.45	822.164	1319.72	-0.682942	2.6417930651206e-06	3.42821922442494e-05	Lage3	X	74351276	74353618	-	2021	protein_coding	L antigen family, member 3 [Source:MGI Symbol;Acc:MGI:1913442]	-	1229	665	450	1761	1713	1139	23.5999	27.403	22.6746	37.6313	46.6356	32.7883
ENSMUSG00000062397	3366.3	3376.47	3438.86	4530.78	5130.35	4169.03	3393.87	4610.05	-0.442071	2.64602601035366e-06	3.42821922442494e-05	Zfp706	15	36997027	37007773	-	4981	protein_coding	zinc finger protein 706 [Source:MGI Symbol;Acc:MGI:1915286]	-	5230	2443	2046	6270	5537	4319	40.7483	40.846	41.8294	54.3635	61.1625	50.4462
ENSMUSG00000022961	836.747	762.92	752.985	528.23	489.223	516.423	784.217	511.292	0.619703	2.64779843789973e-06	3.42821922442494e-05	Son	16	91647506	91679221	+	14907	protein_coding	Son DNA binding protein [Source:MGI Symbol;Acc:MGI:98353]	-	1300	552	448	731	528	535	3.38436	3.08384	3.06042	2.11779	1.94882	2.08797
ENSMUSG00000025326	831.597	803	988.293	558.579	564.274	571.443	874.297	564.766	0.627445	2.66449442598838e-06	3.44194413790983e-05	Ube3a	7	59228750	59311536	+	20626	protein_coding	ubiquitin protein ligase E3A [Source:MGI Symbol;Acc:MGI:105098]	-	1292	581	588	773	609	592	2.43092	2.34587	2.90305	1.61853	1.62454	1.66982
ENSMUSG00000022568	3651.43	3824.27	3927.96	2750.26	2289.53	3023.24	3801.22	2687.68	0.499494	2.66489868103679e-06	3.44194413790983e-05	Scrib	15	76047158	76069784	-	6452	protein_coding	scribbled planar cell polarity [Source:MGI Symbol;Acc:MGI:2145950]	-	5673	2767	2337	3806	2471	3132	34.1226	35.7156	36.8856	25.476	21.072	28.2416
ENSMUSG00000041035	546.46	653.734	658.862	864.244	1044.23	988.443	619.685	965.639	-0.645121	2.66868102076438e-06	3.442631022036e-05	Gm17018	19	45560615	45579763	+	1995	protein_coding	predicted gene 17018 [Source:MGI Symbol;Acc:MGI:4820566]	-	849	473	392	1196	1127	1024	16.5154	19.7452	20.0095	25.8907	31.0819	29.862
ENSMUSG00000054874	1363.9	1300.56	1369.83	997.928	806.106	939.214	1344.76	914.416	0.5557	2.6855067982187e-06	3.46012195862948e-05	Pcnx3	19	5664635	5688908	-	8757	protein_coding	pecanex homolog 3 [Source:MGI Symbol;Acc:MGI:1861733]	-	2119	941	815	1381	870	973	9.39073	8.94905	9.47753	6.81074	5.46627	6.46427
ENSMUSG00000006442	3377.88	3061.35	3206.91	4252.57	4504	4050.3	3215.38	4268.96	-0.407866	2.70266855203653e-06	3.47800275025746e-05	Srm	4	148591503	148594993	+	1599	protein_coding	spermidine synthase [Source:MGI Symbol;Acc:MGI:102690]	-	5248	2215	1908	5885	4861	4196	127.371	115.363	121.513	158.948	167.265	152.668
ENSMUSG00000037129	2054.53	2031.69	2030.37	1618.65	1375.94	1328.22	2038.86	1440.94	0.499807	2.73076852822993e-06	3.50989920903922e-05	Tmprss13	9	45319100	45347581	+	3245	protein_coding	transmembrane protease, serine 13 [Source:MGI Symbol;Acc:MGI:2682935]	-	3192	1470	1208	2240	1485	1376	38.1744	37.7264	37.9092	29.8119	25.179	24.6698
ENSMUSG00000058354	32344.8	34074.3	32185.1	27621.9	21709.3	24237.1	32868	24522.7	0.422464	2.81739132722537e-06	3.61684746019926e-05	Krt6a	15	101689910	101694307	-	2418	protein_coding	keratin 6A [Source:MGI Symbol;Acc:MGI:1100845]	-	50252	24654	19149	38225	23430	25109	806.531	849.129	806.46	682.727	533.142	604.136
ENSMUSG00000053950	484.669	576.336	489.104	286.877	276.114	336.881	516.703	299.958	0.78412	2.82713660870399e-06	3.62496414319418e-05	Adnp2	18	80126311	80151482	-	5012	protein_coding	ADNP homeobox 2 [Source:MGI Symbol;Acc:MGI:2448562]	-	753	417	291	397	298	349	5.83053	6.92895	5.91255	3.42086	3.27139	4.05113
ENSMUSG00000026087	3495.03	3293.55	3243.89	4494.65	5439.82	4161.3	3344.15	4698.59	-0.489762	2.85741015634637e-06	3.65799749408779e-05	Mrpl30	1	37890477	37898535	+	3226	protein_coding	mitochondrial ribosomal protein L30 [Source:MGI Symbol;Acc:MGI:1333820]	-	5430	2383	1930	6220	5871	4311	65.322	61.518	60.9236	83.2688	100.132	77.7455
ENSMUSG00000024283	1289.23	1398.69	1558.07	1007.32	984.005	917.977	1415.33	969.768	0.54149	2.85980731291161e-06	3.65799749408779e-05	Wac	18	7868832	7973547	+	5962	protein_coding	WW domain containing adaptor with coiled-coil [Source:MGI Symbol;Acc:MGI:2387357]	-	2003	1012	927	1394	1062	951	13.0381	14.1362	15.8336	10.0978	9.80075	9.28005
ENSMUSG00000026688	2272.09	2330.22	2178.28	3091.34	3493.13	2820.54	2260.2	3135	-0.471627	2.86448924545301e-06	3.65956641720058e-05	Mgst3	1	167371966	167393841	-	1097	protein_coding	microsomal glutathione S-transferase 3 [Source:MGI Symbol;Acc:MGI:1913697]	-	3530	1686	1296	4278	3770	2922	124.88	127.995	120.307	168.419	189.087	154.966
ENSMUSG00000048661	218.198	230.811	273.966	117.063	122.306	87.8401	240.991	109.07	1.13603	2.87968836657469e-06	3.67455174583043e-05	Lemd3	10	120923413	120979332	-	4809	protein_coding	LEM domain containing 3 [Source:MGI Symbol;Acc:MGI:3580376]	-	339	167	163	162	132	91	2.7357	2.89204	3.45164	1.45484	1.51024	1.1009
ENSMUSG00000037638	151.258	212.843	198.331	81.6552	78.7575	71.4304	187.477	77.281	1.26844	2.92118743652348e-06	3.72301999280628e-05	Zbtb42	12	112678828	112682747	+	3490	protein_coding	zinc finger and BTB domain containing 42 [Source:MGI Symbol;Acc:MGI:3644133]	ZBTB	235	154	118	113	85	74	2.61316	3.67484	3.4431	1.39833	1.34005	1.23358
ENSMUSG00000001642	2776.71	2773.88	2872.44	4104.44	3593.19	3587.93	2807.67	3761.85	-0.422947	2.92500025777189e-06	3.72339876563246e-05	Akr1b3	6	34302434	34317478	-	8384	protein_coding	aldo-keto reductase family 1, member B3 (aldose reductase) [Source:MGI Symbol;Acc:MGI:1353494]	-	4314	2007	1709	5680	3878	3717	19.9688	19.936	20.7579	29.2586	25.4497	25.7931
ENSMUSG00000095677	741.486	815.439	596.674	1331.77	1311.08	944.04	717.866	1195.63	-0.734038	2.98520351409417e-06	3.7954730393483e-05	Dynlt1f	17	6646602	6655900	-	3627	protein_coding	dynein light chain Tctex-type 1F [Source:MGI Symbol;Acc:MGI:3780996]	-	1152	590	355	1843	1415	978	12.3262	13.5471	9.96721	21.9449	21.4652	15.6875
ENSMUSG00000068284	1946.4	1943.23	1973.22	1488.58	1425.97	1188.25	1954.29	1367.6	0.513895	3.0324099799847e-06	3.85086979592542e-05	Usf3	16	44173246	44227465	+	13050	protein_coding	upstream transcription factor family member 3 [Source:MGI Symbol;Acc:MGI:2685454]	bHLH	3024	1406	1174	2060	1539	1231	8.99281	8.97258	9.16116	6.81731	6.48866	5.48794
ENSMUSG00000009549	2348.04	1943.23	2223.66	3162.87	3506.1	2727.87	2171.64	3132.28	-0.527257	3.03874996803269e-06	3.85429951035141e-05	Srp14	2	118475850	118479711	-	1195	protein_coding	signal recognition particle 14 [Source:MGI Symbol;Acc:MGI:107169]	-	3648	1406	1323	4377	3784	2826	118.471	97.9851	112.742	158.185	174.225	137.583
ENSMUSG00000037720	1083.26	1104.3	981.57	707.437	723.642	736.506	1056.38	722.528	0.550133	3.04466069085561e-06	3.85717719818801e-05	Tmem33	5	67260565	67291461	+	8961	protein_coding	transmembrane protein 33 [Source:MGI Symbol;Acc:MGI:1915128]	-	1683	799	584	979	781	763	7.28873	7.42562	6.63665	4.71826	4.79536	4.9537
ENSMUSG00000087213	152.545	127.153	100.846	320.117	389.155	204.639	126.848	304.637	-1.25016	3.05594240618186e-06	3.86542841601456e-05	2810408I11Rik	1	64679871	64690659	-	2341	processed_transcript	RIKEN cDNA 2810408I11 gene [Source:MGI Symbol;Acc:MGI:1917191]	-	237	92	60	443	420	212	3.9289	3.27287	2.61001	8.17257	9.87131	5.26861
ENSMUSG00000062937	1398.01	1729.01	1458.91	2048.61	2313.62	2184.42	1528.64	2182.21	-0.515047	3.0584732439054e-06	3.86542841601456e-05	Mtap	4	89137122	89181081	+	3226	protein_coding	methylthioadenosine phosphorylase [Source:MGI Symbol;Acc:MGI:1914152]	-	2172	1251	868	2835	2497	2263	26.1288	32.295	27.3999	37.9529	42.5874	40.8114
ENSMUSG00000046229	2702.69	3022.65	2810.25	4105.16	4327.95	3447.97	2845.2	3960.36	-0.478058	3.0918354869728e-06	3.90293559505709e-05	Scand1	2	156311847	156312704	-	759	protein_coding	SCAN domain-containing 1 [Source:MGI Symbol;Acc:MGI:1343132]	-	4199	2187	1672	5681	4671	3572	214.698	239.966	224.33	323.25	338.606	273.799
ENSMUSG00000041278	613.4	515.524	596.674	894.594	972.886	817.589	575.199	895.023	-0.635527	3.11767183950934e-06	3.93086457764803e-05	Ttc1	11	43729512	43748008	-	2032	protein_coding	tetratricopeptide repeat domain 1 [Source:MGI Symbol;Acc:MGI:1914077]	-	953	373	355	1238	1050	847	18.2009	15.2872	17.7909	26.3119	28.431	24.2505
ENSMUSG00000032002	525.863	503.085	437	784.034	844.095	707.547	488.649	778.559	-0.666604	3.13152585683262e-06	3.94363737808731e-05	Dcun1d5	9	7184520	7208205	+	3077	protein_coding	DCN1, defective in cullin neddylation 1, domain containing 5 (S. cerevisiae) [Source:MGI Symbol;Acc:MGI:1924113]	-	817	364	260	1085	911	733	10.3043	9.85182	8.60476	15.2285	16.2899	13.8592
ENSMUSG00000031774	724.108	773.976	808.451	1168.46	1127.62	1063.73	768.845	1119.94	-0.546763	3.18102363298028e-06	4.00121393074753e-05	Fam192a	8	94574138	94601997	-	3769	protein_coding	family with sequence similarity 192, member A [Source:MGI Symbol;Acc:MGI:1919637]	-	1125	560	481	1617	1217	1102	11.5838	12.3738	12.9961	18.5285	17.7661	17.0105
ENSMUSG00000031827	4033.12	4225.08	4212.01	5580.73	5585.29	5070.59	4156.74	5412.21	-0.38155	3.22784552828237e-06	4.05148749279024e-05	Cotl1	8	119809222	119840544	-	1596	protein_coding	coactosin-like 1 (Dictyostelium) [Source:MGI Symbol;Acc:MGI:1919292]	-	6266	3057	2506	7723	6028	5253	152.364	159.516	159.897	208.982	207.81	191.486
ENSMUSG00000046711	4798.42	4794.51	4729.69	7103.28	6975.13	5587.98	4774.2	6555.46	-0.457586	3.2286426625578e-06	4.05148749279024e-05	Hmga1	17	27556497	27563674	+	2125	protein_coding	high mobility group AT-hook 1 [Source:MGI Symbol;Acc:MGI:96160]	HMGI/HMGY	7455	3469	2814	9830	7528	5789	136.148	135.953	134.852	199.779	194.916	158.492
ENSMUSG00000036606	3994.5	3876.79	3973.34	2704.02	2769.48	3253.95	3948.21	2909.15	0.441219	3.24938899411807e-06	4.07269572032006e-05	Plxnb2	15	89155549	89180788	-	7720	protein_coding	plexin B2 [Source:MGI Symbol;Acc:MGI:2154239]	-	6206	2805	2364	3742	2989	3371	31.1974	30.2593	31.1834	20.9335	21.3027	25.4041
ENSMUSG00000025134	924.927	1011.7	778.197	1302.15	1674.29	1284.78	904.94	1420.41	-0.64798	3.300862118851e-06	4.13232041380034e-05	Alyref	11	120592121	120598365	-	3839	protein_coding	Aly/REF export factor [Source:MGI Symbol;Acc:MGI:1341044]	-	1437	732	463	1802	1807	1331	14.5266	15.8795	12.2816	20.2718	25.898	20.1707
ENSMUSG00000041740	2574.6	2574.85	2810.25	3970.03	3475.52	3374.6	2653.24	3606.72	-0.444476	3.42910136882934e-06	4.28779369507339e-05	Rnf10	5	115241412	115272898	-	7556	protein_coding	ring finger protein 10 [Source:MGI Symbol;Acc:MGI:1859162]	-	4000	1863	1672	5494	3751	3496	20.5443	20.5335	22.5339	31.4017	27.3138	26.9179
ENSMUSG00000039067	1542.83	1531.37	1615.22	1956.83	2259.88	2311.84	1563.14	2176.18	-0.477431	3.44464006656993e-06	4.30214421521723e-05	Psmd7	8	107580381	107588464	-	2261	protein_coding	proteasome (prosome, macropain) 26S subunit, non-ATPase, 7 [Source:MGI Symbol;Acc:MGI:1351511]	-	2397	1108	961	2708	2439	2395	41.1426	40.8114	43.2828	51.7254	59.3524	61.6264
ENSMUSG00000025261	1846.64	1742.83	1769.85	1292.03	1095.19	1360.07	1786.44	1249.1	0.51689	3.5086894171066e-06	4.37697639771214e-05	Huwe1	X	151800807	151935417	+	23507	protein_coding	HECT, UBA and WWE domain containing 1 [Source:MGI Symbol;Acc:MGI:1926884]	-	2869	1261	1053	1788	1182	1409	4.7365	4.46746	4.56167	3.28493	2.76661	3.48719
ENSMUSG00000018585	6311	6292.7	6163.39	8081.7	11203.9	7919.12	6255.7	9068.26	-0.535472	3.6034213818437e-06	4.48986304177725e-05	Atox1	11	55446641	55461239	-	541	protein_coding	antioxidant 1 copper chaperone [Source:MGI Symbol;Acc:MGI:1333855]	-	9805	4553	3667	11184	12092	8204	703.355	700.879	690.25	892.804	1229.78	882.247
ENSMUSG00000024960	1972.79	1795.35	2023.65	1310.82	1178.58	1509.69	1930.6	1333.03	0.534722	3.60843919548545e-06	4.49083190592084e-05	Plcb3	19	6953714	6969759	-	4201	protein_coding	phospholipase C, beta 3 [Source:MGI Symbol;Acc:MGI:104778]	-	3065	1299	1204	1814	1272	1564	28.314	25.7513	29.1855	18.6484	16.6595	21.6594
ENSMUSG00000037935	2172.97	2051.04	2174.92	2648.37	3120.65	2949.88	2132.97	2906.3	-0.445559	3.73685302102264e-06	4.64518900770549e-05	Smarce1	11	99209047	99231017	-	6650	protein_coding	SWI/SNF related, matrix associated, actin dependent regulator of chromatin, subfamily e, member 1 [Source:MGI Symbol;Acc:MGI:1927347]	HMG	3376	1484	1294	3665	3368	3056	19.7017	18.5847	19.8155	23.8017	27.8662	26.7358
ENSMUSG00000035569	1116.73	1281.21	1201.75	888.09	757.925	790.561	1199.9	812.192	0.559853	3.7865375552315e-06	4.70143250263269e-05	Ankrd11	8	122883822	123042277	-	16580	protein_coding	ankyrin repeat domain 11 [Source:MGI Symbol;Acc:MGI:1924337]	-	1735	927	715	1229	818	819	4.06106	4.65627	4.39152	3.20128	2.71454	2.87383
ENSMUSG00000037416	254.886	290.241	275.646	93.217	131.571	155.409	273.591	126.733	1.11348	3.83287636593482e-06	4.75339503414703e-05	Dmxl1	18	49832670	49965473	+	21923	protein_coding	Dmx-like 1 [Source:MGI Symbol;Acc:MGI:2443926]	-	396	210	164	129	142	161	0.701002	0.797741	0.761793	0.254124	0.356382	0.427255
ENSMUSG00000005533	798.127	971.617	826.939	578.09	548.523	562.756	865.561	563.123	0.617774	3.85597125227344e-06	4.77178362072959e-05	Igf1r	7	67952827	68233668	+	16791	protein_coding	insulin-like growth factor I receptor [Source:MGI Symbol;Acc:MGI:96433]	-	1240	703	492	800	592	583	2.86595	3.48676	2.98388	2.05764	1.93987	2.02001
ENSMUSG00000049339	1949.62	2301.2	2117.77	1612.87	1465.82	1480.73	2122.86	1519.81	0.479786	3.85671492714997e-06	4.77178362072959e-05	Retreg2	1	75142778	75147913	+	2999	protein_coding	reticulophagy regulator family member 2 [Source:MGI Symbol;Acc:MGI:2388278]	-	3029	1665	1260	2232	1582	1534	39.1965	46.236	42.7845	32.1421	29.024	29.7585
ENSMUSG00000036315	476.302	404.955	413.47	679.256	757.925	646.735	431.576	694.638	-0.680311	3.87413503841875e-06	4.78774377968412e-05	Znrd1	17	36954356	36958559	-	819	protein_coding	zinc ribbon domain containing, 1 [Source:MGI Symbol;Acc:MGI:1913386]	-	740	293	246	940	818	670	35.0648	29.7938	30.5875	49.5678	54.9536	47.594
ENSMUSG00000020133	311.527	255.689	400.023	607.717	592.997	517.388	322.413	572.701	-0.835112	3.87868549802107e-06	4.78778066544768e-05	2310011J03Rik	10	80318254	80320537	-	1649	protein_coding	RIKEN cDNA 2310011J03 gene [Source:MGI Symbol;Acc:MGI:1913624]	-	484	185	238	841	640	536	11.3907	9.34316	14.6977	22.0258	21.3543	18.9106
ENSMUSG00000084786	4920.07	5872.55	5565.03	6978.27	9472.21	7168.14	5452.55	7872.87	-0.530558	3.93190326735642e-06	4.84782159541e-05	Ubl5	9	20642878	20647140	+	3468	protein_coding	ubiquitin-like 5 [Source:MGI Symbol;Acc:MGI:1913427]	-	7644	4249	3311	9657	10223	7426	85.5393	102.035	97.2239	120.259	162.191	124.577
ENSMUSG00000036781	3939.15	3998.42	3704.42	5537.38	7325.37	4675.8	3880.66	5846.18	-0.590915	3.95010631646559e-06	4.86460186019617e-05	Rps27l	9	66946086	66949516	+	816	protein_coding	ribosomal protein S27-like [Source:MGI Symbol;Acc:MGI:1915191]	-	6120	2893	2204	7663	7906	4844	291.062	295.258	275.052	405.569	533.082	345.363
ENSMUSG00000019370	3340.55	2959.08	3144.72	4303.88	4439.14	3903.58	3148.12	4215.53	-0.420196	3.97631900008e-06	4.89119564806588e-05	Calm3	7	16915379	16924114	-	2423	protein_coding	calmodulin 3 [Source:MGI Symbol;Acc:MGI:103249]	-	5190	2141	1871	5956	4791	4044	83.1262	73.5878	78.6345	106.159	108.793	97.1001
ENSMUSG00000014551	850.907	843.081	880.724	1191.59	1310.15	1184.39	858.237	1228.71	-0.518305	3.98428418522888e-06	4.89530786609734e-05	Mrps25	6	92169525	92184033	-	6576	protein_coding	mitochondrial ribosomal protein S25 [Source:MGI Symbol;Acc:MGI:1928140]	-	1322	610	524	1649	1414	1227	7.80178	7.72522	8.11451	10.8297	11.8308	10.8554
ENSMUSG00000022774	496.899	518.288	502.55	802.822	807.032	713.339	505.912	774.398	-0.615582	4.08310256799463e-06	5.01090837747754e-05	Ncbp2	16	31948513	31961781	+	2305	protein_coding	nuclear cap binding protein subunit 2 [Source:MGI Symbol;Acc:MGI:1915342]	-	772	375	299	1111	871	739	12.9978	13.5489	13.2097	20.8161	20.7909	18.6524
ENSMUSG00000034974	2084.79	2080.06	2074.07	2773.39	2712.04	2717.25	2079.64	2734.22	-0.394794	4.12670447202085e-06	5.05523707540818e-05	Dapk3	10	81183005	81193197	+	2532	protein_coding	death-associated protein kinase 3 [Source:MGI Symbol;Acc:MGI:1203520]	-	3239	1505	1234	3838	2927	2815	49.6445	49.5012	49.63	65.4632	63.6042	64.681
ENSMUSG00000018322	274.195	243.25	255.477	512.332	450.307	399.624	257.641	454.088	-0.815045	4.12876977644045e-06	5.05523707540818e-05	Tomm34	2	164053540	164071169	-	3040	protein_coding	translocase of outer mitochondrial membrane 34 [Source:MGI Symbol;Acc:MGI:1914395]	-	426	176	152	709	486	414	5.43826	4.8215	5.0917	10.0723	8.79609	7.92298
ENSMUSG00000025142	326.975	422.923	447.085	760.188	673.608	594.61	398.994	676.135	-0.772043	4.14531755696839e-06	5.06963721083744e-05	Aspscr1	11	120672973	120709447	+	4770	protein_coding	alveolar soft part sarcoma chromosome region, candidate 1 (human) [Source:MGI Symbol;Acc:MGI:1916188]	-	508	306	266	1052	727	616	4.13304	5.34251	5.67879	9.52475	8.38577	7.51319
ENSMUSG00000034880	1866.59	1677.87	1674.05	2388.23	2845.46	2233.65	1739.5	2489.11	-0.514875	4.16979685097498e-06	5.09369301599492e-05	Mrpl34	8	71464959	71465747	+	607	protein_coding	mitochondrial ribosomal protein L34 [Source:MGI Symbol;Acc:MGI:2137227]	-	2900	1214	996	3305	3071	2314	185.41	166.561	167.095	235.147	278.367	221.787
ENSMUSG00000001924	5803.16	5281.01	5839	3966.42	4169.51	4606.3	5641.05	4247.41	0.409881	4.20657307169097e-06	5.13269762699067e-05	Uba1	X	20658326	20683179	+	4819	protein_coding	ubiquitin-like modifier activating enzyme 1 [Source:MGI Symbol;Acc:MGI:98890]	-	9016	3821	3474	5489	4500	4772	72.6074	66.0333	73.4118	49.1918	51.3786	57.611
ENSMUSG00000021832	1402.52	1436	1581.61	2106.41	2032.87	1931.52	1473.37	2023.6	-0.460681	4.27523195323533e-06	5.21046969122156e-05	Psmc6	14	45329788	45349705	+	3498	protein_coding	proteasome (prosome, macropain) 26S subunit, ATPase, 6 [Source:MGI Symbol;Acc:MGI:1914339]	-	2179	1039	941	2915	2194	2001	24.1747	24.7365	27.3945	35.9894	34.5099	33.2804
ENSMUSG00000006024	1752.66	2215.51	1850.53	2937.42	2813.03	2524.2	1939.57	2758.22	-0.509975	4.30574127688637e-06	5.2416213636211e-05	Napa	7	16098458	16117975	+	3786	protein_coding	N-ethylmaleimide sensitive fusion protein attachment protein alpha [Source:MGI Symbol;Acc:MGI:104563]	-	2723	1603	1101	4065	3036	2615	27.912	35.2611	29.6142	46.3699	44.1213	40.184
ENSMUSG00000041881	4156.7	4308.01	4148.14	5879.9	7534.77	5046.46	4204.28	6153.71	-0.54963	4.41960128644948e-06	5.37049089371045e-05	Ndufa7	17	33824591	33838316	+	1701	protein_coding	NADH:ubiquinone oxidoreductase subunit A7 [Source:MGI Symbol;Acc:MGI:1913666]	-	6458	3117	2468	8137	8132	5228	147.339	152.607	147.752	206.593	263.039	178.81
ENSMUSG00000006058	2899.65	2724.12	3295.99	3801.66	4403.01	4021.34	2973.25	4075.34	-0.455782	4.42174304533615e-06	5.37049089371045e-05	Snf8	11	96034885	96047430	+	2677	protein_coding	SNF8, ESCRT-II complex subunit, homolog (S. cerevisiae) [Source:MGI Symbol;Acc:MGI:1343161]	-	4505	1971	1961	5261	4752	4166	65.3086	61.317	74.5971	84.8743	97.6686	90.5384
ENSMUSG00000010277	3879.93	3681.92	3951.49	2750.26	2706.48	3140.04	3837.78	2865.59	0.421759	4.43315295935431e-06	5.37818132789479e-05	2610507B11Rik	11	78261752	78290623	+	8798	protein_coding	RIKEN cDNA 2610507B11 gene [Source:MGI Symbol;Acc:MGI:1919753]	-	6028	2664	2351	3806	2921	3253	26.5897	25.217	27.2121	18.6828	18.2673	21.5111
ENSMUSG00000024991	2445.23	2639.81	2737.98	1859.28	1675.22	2065.69	2607.67	1866.73	0.480976	4.47132319202074e-06	5.41828191380911e-05	Eif3a	19	60761116	60790693	-	5176	protein_coding	eukaryotic translation initiation factor 3, subunit A [Source:MGI Symbol;Acc:MGI:95301]	-	3799	1910	1629	2573	1808	2140	28.4839	30.7314	32.0494	21.4685	19.219	24.0537
ENSMUSG00000027327	1300.82	1178.93	1147.97	1738.61	1672.44	1648.69	1209.24	1686.58	-0.476691	4.55124789054876e-06	5.50883044672022e-05	1700037H04Rik	2	131146324	131160081	-	2286	protein_coding	RIKEN cDNA 1700037H04 gene [Source:MGI Symbol;Acc:MGI:1914576]	-	2021	853	683	2406	1805	1708	34.3095	31.0753	30.4255	45.4544	43.4438	43.4684
ENSMUSG00000024069	313.458	228.047	309.262	148.136	109.334	147.687	283.589	135.052	1.07127	4.61932575491982e-06	5.58484920894473e-05	Slc30a6	17	74395621	74424221	+	3062	protein_coding	solute carrier family 30 (zinc transporter), member 6 [Source:MGI Symbol;Acc:MGI:2386741]	-	487	165	184	205	118	153	6.17231	4.48768	6.11935	2.89138	2.12033	2.90702
ENSMUSG00000040462	1083.91	1353.08	1092.5	787.647	688.433	831.103	1176.5	769.061	0.611978	4.62698404708408e-06	5.58772953736232e-05	Os9	10	127095650	127121131	-	2629	protein_coding	amplified in osteosarcoma [Source:MGI Symbol;Acc:MGI:1924301]	-	1684	979	650	1090	743	861	24.8585	31.0124	25.1777	17.9057	15.5498	19.0535
ENSMUSG00000049295	1726.92	1582.51	1517.74	1226.27	1034.97	1121.65	1609.05	1127.63	0.514426	4.65870433518481e-06	5.61962842983397e-05	Zfp219	14	52006077	52020733	-	4519	protein_coding	zinc finger protein 219 [Source:MGI Symbol;Acc:MGI:1917140]	zf-C2H2	2683	1145	903	1697	1117	1162	23.0411	21.1011	20.3488	16.2179	13.6	14.9598
ENSMUSG00000026618	888.882	1109.83	1067.29	664.081	656.93	700.79	1022	673.934	0.59663	4.68174838540592e-06	5.64100081340547e-05	Iars2	1	185284726	185329396	-	8885	protein_coding	isoleucine-tRNA synthetase 2, mitochondrial [Source:MGI Symbol;Acc:MGI:1919586]	-	1381	803	635	919	709	726	6.03198	7.52663	7.27795	4.46698	4.39052	4.7538
ENSMUSG00000042808	4882.74	5080.6	4696.07	6492.67	7631.14	5929.69	4886.47	6684.5	-0.45186	4.69381016104325e-06	5.64910720631921e-05	Gpx2	12	76792333	76795554	-	3222	protein_coding	glutathione peroxidase 2 [Source:MGI Symbol;Acc:MGI:106609]	-	7586	3676	2794	8985	8236	6143	91.3716	95.0151	88.3067	120.434	140.643	110.922
ENSMUSG00000098090	252.311	331.704	317.666	473.311	538.33	533.798	300.56	515.146	-0.786668	4.77038684508775e-06	5.73475222205725e-05	2700099C18Rik	17	94750100	94775132	+	2181	transcribed_unprocessed_pseudogene	RIKEN cDNA 2700099C18 gene [Source:MGI Symbol;Acc:MGI:1924272]	-	392	240	189	655	581	553	6.97516	9.16428	8.82468	12.9701	14.6571	14.7513
ENSMUSG00000024369	872.791	866.577	894.17	1223.38	1350	1190.19	877.846	1254.52	-0.515515	4.8393897152645e-06	5.8111084438057e-05	Nelfe	17	34850391	34856372	+	2076	protein_coding	negative elongation factor complex member E, Rdbp [Source:MGI Symbol;Acc:MGI:102744]	-	1356	627	532	1693	1457	1233	25.3487	25.1526	26.0962	35.2197	38.6153	34.5539
ENSMUSG00000037060	1365.18	1556.25	1403.44	2018.98	2195.02	1855.26	1441.62	2023.09	-0.490239	4.96363619423402e-06	5.95191175762497e-05	Cavin3	7	105480083	105482300	-	1662	protein_coding	caveolae associated 3 [Source:MGI Symbol;Acc:MGI:1923422]	-	2121	1126	835	2794	2369	1922	49.526	56.4222	51.1621	72.6025	78.4262	67.2797
ENSMUSG00000047501	1625.86	1722.1	1711.02	1314.43	1141.52	1150.61	1686.33	1202.19	0.486103	4.97142473048605e-06	5.95191175762497e-05	Cldn4	5	134945119	134946934	-	1816	protein_coding	claudin 4 [Source:MGI Symbol;Acc:MGI:1313314]	-	2526	1246	1018	1819	1232	1192	53.9811	57.1406	57.0854	43.2586	37.3269	38.1876
ENSMUSG00000029446	1445.64	1662.67	1463.95	2044.27	2140.35	2086.93	1524.09	2090.52	-0.456975	4.97350760598442e-06	5.95191175762497e-05	Psph	5	129765558	129787449	-	4329	protein_coding	phosphoserine phosphatase [Source:MGI Symbol;Acc:MGI:97788]	-	2246	1203	871	2829	2310	2162	20.1347	23.1431	20.4891	28.2229	29.3597	29.0556
ENSMUSG00000039238	976.419	1129.18	1063.93	703.102	635.619	771.256	1056.51	703.325	0.584934	4.97949016543371e-06	5.95234541107319e-05	Zfp750	11	121510978	121519333	-	3232	protein_coding	zinc finger protein 750 [Source:MGI Symbol;Acc:MGI:2442210]	-	1517	817	633	973	686	799	18.2154	21.052	19.9446	13.0016	11.6783	14.3826
ENSMUSG00000046095	189.877	121.625	216.819	341.796	398.42	336.881	176.107	359.032	-1.02748	5.17457919577179e-06	6.17857590331668e-05	Krt32	11	100080848	100088226	-	1721	protein_coding	keratin 32 [Source:MGI Symbol;Acc:MGI:1309995]	-	295	88	129	473	430	349	6.6522	4.25838	7.63311	11.8696	13.7472	11.7979
ENSMUSG00000053398	4837.04	4989.38	4768.35	6429.8	5866.97	6544.57	4864.92	6280.45	-0.368474	5.19281808331535e-06	6.19337120725144e-05	Phgdh	3	98313170	98339990	-	2486	protein_coding	3-phosphoglycerate dehydrogenase [Source:MGI Symbol;Acc:MGI:1355330]	-	7515	3610	2837	8898	6332	6780	117.315	120.934	116.212	154.578	140.141	158.668
ENSMUSG00000014313	9536.34	9978.77	10037.6	12524.3	13612.1	11837.2	9850.89	12657.9	-0.362024	5.23465975609246e-06	6.23625213462039e-05	Cox6c	15	35925886	35938246	-	3567	protein_coding	cytochrome c oxidase subunit 6C [Source:MGI Symbol;Acc:MGI:104614]	-	14816	7220	5972	17332	14691	12263	161.195	168.569	170.494	209.846	226.608	200.012
ENSMUSG00000074794	608.894	634.384	411.789	312.168	306.691	313.715	551.689	310.858	0.83307	5.32394218807067e-06	6.33549120380409e-05	Arrdc3	13	80883384	80896042	+	6266	protein_coding	arrestin domain containing 3 [Source:MGI Symbol;Acc:MGI:2145242]	-	946	459	245	432	331	325	5.85902	6.10049	3.9817	2.97748	2.90646	3.01755
ENSMUSG00000024646	1113.52	1230.07	1381.59	1922.87	2098.66	1561.82	1241.73	1861.11	-0.587609	5.38735294421744e-06	6.40375477353613e-05	Cyb5a	18	84851338	84880401	+	2143	protein_coding	cytochrome b5 type A (microsomal) [Source:MGI Symbol;Acc:MGI:1926952]	-	1730	890	822	2661	2265	1618	31.3291	34.5868	39.0609	53.6264	58.1531	43.9256
ENSMUSG00000000303	913.341	772.594	805.089	537.624	518.873	578.2	830.341	544.899	0.61185	5.45168001223318e-06	6.472953252193e-05	Cdh1	8	106603351	106670246	+	4574	protein_coding	cadherin 1 [Source:MGI Symbol;Acc:MGI:88354]	-	1419	559	479	744	560	599	12.0395	10.1779	10.6643	7.02478	6.73626	7.6189
ENSMUSG00000028398	953.247	1109.83	1166.45	1602.75	1640.01	1425.71	1076.51	1556.16	-0.536762	5.52496158910782e-06	6.55261681861601e-05	Dmac1	4	75277354	75278305	-	741	protein_coding	distal membrane arm assembly complex 1 [Source:MGI Symbol;Acc:MGI:1914178]	-	1481	803	694	2218	1770	1477	77.5641	90.2485	95.3749	129.27	131.426	115.964
ENSMUSG00000019471	4631.07	5017.03	4647.33	5905.19	6336.73	6139.16	4765.14	6127.03	-0.362842	5.5860595498751e-06	6.6176685338621e-05	Cdc37	9	21133222	21149982	-	8194	protein_coding	cell division cycle 37 [Source:MGI Symbol;Acc:MGI:109531]	-	7195	3630	2765	8172	6839	6360	34.0768	36.8938	34.3631	43.0714	45.9223	45.1568
ENSMUSG00000021756	534.23	569.425	554.654	343.241	329.855	361.978	552.77	345.025	0.678758	5.59543824154573e-06	6.62137278393417e-05	Il6st	13	112464070	112510086	+	11099	protein_coding	interleukin 6 signal transducer [Source:MGI Symbol;Acc:MGI:96560]	-	830	412	330	475	356	375	2.90214	3.09141	3.02777	1.84827	1.76479	1.96566
ENSMUSG00000008958	1150.85	1342.02	1371.51	1928.65	1788.26	1727.84	1288.13	1814.92	-0.499269	5.77274599721616e-06	6.81957916170551e-05	Vps72	3	95111022	95123051	+	3639	protein_coding	vacuolar protein sorting 72 [Source:MGI Symbol;Acc:MGI:1202305]	-	1788	971	816	2669	1930	1790	19.0682	22.2218	22.835	31.6754	29.1811	28.6176
ENSMUSG00000003955	4369.75	4621.74	4368.32	5912.41	6620.26	5361.14	4453.27	5964.61	-0.421734	5.77902133442039e-06	6.81957916170551e-05	Fam162a	16	36043761	36071594	-	850	protein_coding	family with sequence similarity 162, member A [Source:MGI Symbol;Acc:MGI:1917436]	-	6789	3344	2599	8182	7145	5554	309.964	327.635	311.372	415.716	462.498	380.144
ENSMUSG00000026970	1597.54	1711.04	1489.16	1187.25	1113.72	1141.92	1599.25	1147.63	0.479055	5.78225105014781e-06	6.81957916170551e-05	Rbms1	2	60750193	60963192	-	5473	protein_coding	RNA binding motif, single stranded interacting protein 1 [Source:MGI Symbol;Acc:MGI:1861774]	-	2482	1238	886	1643	1202	1183	17.5995	18.8381	16.4855	12.9649	12.0839	12.5754
ENSMUSG00000022635	1135.4	1250.8	1215.2	1536.27	1978.2	1703.71	1200.47	1739.4	-0.536083	5.83596645638159e-06	6.87527483198414e-05	Zcrb1	15	93386097	93398334	-	3074	protein_coding	zinc finger CCHC-type and RNA binding motif 1 [Source:MGI Symbol;Acc:MGI:1914447]	-	1764	905	723	2126	2135	1765	22.2699	24.5181	23.9512	29.8686	38.2139	33.4043
ENSMUSG00000029176	1470.74	1606	1539.59	925.666	917.293	1228.8	1538.78	1023.92	0.587873	6.0322602801809e-06	7.09862984748843e-05	Anapc4	5	52834012	52867797	+	6081	protein_coding	anaphase promoting complex subunit 4 [Source:MGI Symbol;Acc:MGI:1098673]	-	2285	1162	916	1281	990	1273	14.5826	15.9138	15.3396	9.09767	8.95751	12.1791
ENSMUSG00000035227	1651.61	1607.38	1532.86	2175.06	2152.4	2100.44	1597.28	2142.63	-0.422157	6.0457053185606e-06	7.10655549710048e-05	Spcs2	7	99837569	99863462	-	4221	protein_coding	signal peptidase complex subunit 2 homolog (S. cerevisiae) [Source:MGI Symbol;Acc:MGI:1913874]	-	2566	1163	912	3010	2323	2176	23.592	22.946	22.0025	30.7969	30.2803	29.992
ENSMUSG00000028779	764.014	845.846	783.239	1213.99	1213.79	1055.05	797.7	1160.94	-0.543461	6.13813578728592e-06	7.2072057786192e-05	Pef1	4	130102558	130128135	+	1915	protein_coding	penta-EF hand domain containing 1 [Source:MGI Symbol;Acc:MGI:1915148]	-	1187	612	466	1680	1310	1093	24.055	26.6149	24.7805	37.8876	37.6383	33.2057
ENSMUSG00000095440	143.534	132.682	142.865	62.8673	37.0623	53.0902	139.694	51.0066	1.4486	6.16008812391902e-06	7.22497157479805e-05	Fignl2	15	101050194	101078567	-	4462	protein_coding	fidgetin-like 2 [Source:MGI Symbol;Acc:MGI:3646919]	-	223	96	85	87	40	55	1.93954	1.79178	1.93991	0.842065	0.493239	0.717125
ENSMUSG00000037197	2091.87	2009.57	1880.78	2536.37	2790.79	2708.56	1994.07	2678.58	-0.423424	6.23054448698218e-06	7.29952396699428e-05	Rbm17	2	11585437	11604153	-	2405	protein_coding	RNA binding motif protein 17 [Source:MGI Symbol;Acc:MGI:1924188]	-	3250	1454	1119	3510	3012	2806	52.4436	50.3491	47.3814	63.0301	68.9076	67.8788
ENSMUSG00000070738	951.316	1033.81	1085.78	716.109	645.811	721.061	1023.64	694.327	0.556615	6.2491640613143e-06	7.31324824015246e-05	Dgkd	1	87853287	87945180	+	6850	protein_coding	diacylglycerol kinase, delta [Source:MGI Symbol;Acc:MGI:2138334]	-	1478	748	646	991	697	747	8.37352	9.09397	9.60362	6.24797	5.59847	6.34442
ENSMUSG00000029554	915.916	1036.58	773.154	587.484	585.585	594.61	908.549	589.226	0.626657	6.26155574107748e-06	7.3196619043876e-05	Mad1l1	5	140008689	140321552	-	3649	protein_coding	MAD1 mitotic arrest deficient 1-like 1 [Source:MGI Symbol;Acc:MGI:1341857]	-	1423	750	460	813	632	616	15.134	17.1171	12.8374	9.62216	9.5295	9.82129
ENSMUSG00000022533	1212	1054.54	1033.67	706.715	772.75	774.151	1100.07	751.205	0.554915	6.27291205442223e-06	7.32485243311861e-05	Atp13a3	16	30312423	30405975	-	9938	protein_coding	ATPase type 13A3 [Source:MGI Symbol;Acc:MGI:2685387]	-	1883	763	615	978	834	802	7.35318	6.39394	6.30186	4.25007	4.61736	4.69502
ENSMUSG00000029426	1646.46	1622.59	1564.8	1000.82	1072.03	1279.96	1611.28	1117.6	0.52972	6.49655522703375e-06	7.57764497902141e-05	Scarb2	5	92441314	92506833	-	6285	protein_coding	scavenger receptor class B, member 2 [Source:MGI Symbol;Acc:MGI:1196458]	-	2558	1174	931	1385	1157	1326	15.795	15.5563	15.0847	9.51701	10.1287	12.2744
ENSMUSG00000046865	3919.84	3597.61	3817.03	4694.09	4856.09	5254	3778.16	4934.73	-0.384446	6.55352035231413e-06	7.63568031368085e-05	Fbl	7	28169710	28179269	+	4209	protein_coding	fibrillarin [Source:MGI Symbol;Acc:MGI:95486]	-	6090	2603	2271	6496	5241	5443	56.1516	51.5036	54.9454	66.6535	68.5113	75.2352
ENSMUSG00000029014	1336.22	1364.13	1248.81	1708.98	1828.1	1892.91	1316.39	1809.99	-0.457672	6.5662706923845e-06	7.64212889044442e-05	Dnajc2	5	21757267	21785251	-	5029	protein_coding	DnaJ heat shock protein family (Hsp40) member C2 [Source:MGI Symbol;Acc:MGI:99470]	MYB	2076	987	743	2365	1973	1961	16.0203	16.3447	15.0453	20.3098	21.586	22.686
ENSMUSG00000032370	464.072	413.248	447.085	222.565	229.787	298.27	441.469	250.207	0.82321	6.57742071234585e-06	7.64670282815092e-05	Lactb	9	66955388	66975484	-	2036	protein_coding	lactamase, beta [Source:MGI Symbol;Acc:MGI:1933395]	-	721	299	266	308	248	309	13.743	12.2303	13.3044	6.53325	6.70195	8.82963
ENSMUSG00000005481	2799.24	2790.46	2632.09	3573.32	3412.51	3943.15	2740.6	3642.99	-0.409678	6.66727558756651e-06	7.74266620042949e-05	Ddx39	8	83715177	83726892	+	5155	protein_coding	DEAD (Asp-Glu-Ala-Asp) box polypeptide 39 [Source:MGI Symbol;Acc:MGI:1915528]	-	4349	2019	1566	4945	3683	4085	32.7405	32.6175	30.9354	41.428	39.3097	46.1026
ENSMUSG00000026197	971.27	1061.45	895.851	1505.2	1475.08	1271.27	976.191	1417.18	-0.537464	6.76298776725542e-06	7.8452139587078e-05	Zfand2b	1	75168646	75171629	+	1772	protein_coding	zinc finger, AN1 type domain 2B [Source:MGI Symbol;Acc:MGI:1916068]	-	1509	768	533	2083	1592	1317	33.0483	36.0944	30.6307	50.767	49.4318	43.2398
ENSMUSG00000028156	1526.74	1308.85	1566.48	2434.48	2249.68	1808.93	1467.36	2164.36	-0.561046	6.84932327397754e-06	7.93667207819433e-05	Eif4e	3	138526179	138559696	+	6008	protein_coding	eukaryotic translation initiation factor 4E [Source:MGI Symbol;Acc:MGI:95305]	-	2372	947	932	3369	2428	1874	15.3218	13.1269	15.7972	24.2174	22.2354	18.1469
ENSMUSG00000054428	3336.04	3390.29	3193.46	4629.78	5329.56	3924.81	3306.6	4628.05	-0.484844	6.93528542551533e-06	8.02749813569758e-05	Atpif1	4	132530555	132533659	-	1441	protein_coding	ATPase inhibitory factor 1 [Source:MGI Symbol;Acc:MGI:1196457]	-	5183	2453	1900	6407	5752	4066	139.586	141.767	134.271	192.02	219.625	164.159
ENSMUSG00000064341	76562.3	74795.1	78244.9	123518	130080	192055	76534.1	148551	-0.95678	6.9662874491818e-06	8.05457973518389e-05	mt-Nd1	MT	2751	3707	+	957	protein_coding	mitochondrially encoded NADH dehydrogenase 1 [Source:MGI Symbol;Acc:MGI:101787]	-	118950	54117	46553	170933	140390	198964	4823.66	4709.39	4953.69	7713.83	8071.44	12095.5
ENSMUSG00000007872	1892.33	1568.68	1526.14	2423.64	2695.36	2128.43	1662.39	2415.81	-0.535811	7.02991536779018e-06	8.11512734460093e-05	Id3	4	136143497	136145755	+	1791	protein_coding	inhibitor of DNA binding 3 [Source:MGI Symbol;Acc:MGI:96398]	bHLH	2940	1135	908	3354	2909	2205	63.7053	52.7768	51.6277	80.8767	89.3666	71.6267
ENSMUSG00000026842	848.332	872.105	905.935	649.628	447.528	538.624	875.458	545.26	0.679853	7.03397875776004e-06	8.11512734460093e-05	Abl1	2	31688376	31804227	+	11596	protein_coding	c-abl oncogene 1, non-receptor tyrosine kinase [Source:MGI Symbol;Acc:MGI:87859]	-	1318	631	539	899	483	558	4.41094	4.53173	4.7334	3.34817	2.29174	2.79955
ENSMUSG00000025743	1056.88	990.966	1196.71	803.545	687.506	645.77	1081.52	712.274	0.599318	7.04511181796234e-06	8.11912723221318e-05	Sdc3	4	130792537	130826319	+	5989	protein_coding	syndecan 3 [Source:MGI Symbol;Acc:MGI:1349163]	-	1642	717	712	1112	742	669	10.64	9.97028	12.1065	8.01875	6.81674	6.49881
ENSMUSG00000033237	442.832	371.785	462.212	255.082	215.888	256.763	425.61	242.578	0.810724	7.05919063905094e-06	8.12650957154223e-05	Arid2	15	96287518	96404992	+	10737	protein_coding	AT rich interactive domain 2 (ARID, RFX-like) [Source:MGI Symbol;Acc:MGI:1924294]	ARID	688	269	275	353	233	266	2.48673	2.08647	2.60821	1.41987	1.19399	1.44132
ENSMUSG00000026479	2309.42	2605.26	2408.54	1794.25	1454.7	1888.08	2441.07	1712.34	0.510593	7.19935600495056e-06	8.27886856117604e-05	Lamc2	1	153122756	153186447	-	8039	protein_coding	laminin, gamma 2 [Source:MGI Symbol;Acc:MGI:99913]	-	3588	1885	1433	2483	1570	1956	17.3211	19.5277	18.1525	13.3392	10.7454	14.1556
ENSMUSG00000027131	888.882	920.479	889.128	1383.08	1328.68	1160.26	899.496	1290.68	-0.521985	7.20850486299727e-06	8.28039859045598e-05	Emc4	2	112363011	112368027	-	1052	protein_coding	ER membrane protein complex subunit 4 [Source:MGI Symbol;Acc:MGI:1915282]	-	1381	666	529	1914	1434	1202	50.945	52.7231	51.2074	78.5746	74.9998	66.4738
ENSMUSG00000034640	782.036	836.171	966.443	518.836	621.721	508.7	861.55	549.752	0.644684	7.25436991643672e-06	8.32405544799364e-05	Tiparp	3	65528410	65555518	+	4358	protein_coding	TCDD-inducible poly(ADP-ribose) polymerase [Source:MGI Symbol;Acc:MGI:2159210]	-	1215	605	575	718	671	527	10.8196	11.5614	13.4361	7.1153	8.47154	7.03534
ENSMUSG00000024436	229.14	257.071	161.354	489.931	392.861	367.77	215.855	416.854	-0.943326	7.38929649371428e-06	8.46970120832554e-05	Mrps18b	17	35910379	35916389	-	2089	protein_coding	mitochondrial ribosomal protein S18B [Source:MGI Symbol;Acc:MGI:1914223]	-	356	186	96	678	424	381	6.61356	7.4151	4.67978	14.0168	11.1675	10.6108
ENSMUSG00000029551	470.509	359.346	440.362	739.232	771.823	597.506	423.406	702.854	-0.727504	7.46729238045075e-06	8.54969780059811e-05	Psmg3	5	139823592	139826885	-	2893	protein_coding	proteasome (prosome, macropain) assembly chaperone 3 [Source:MGI Symbol;Acc:MGI:1913756]	-	731	260	262	1023	833	619	9.80602	7.48458	9.22244	15.2716	15.8425	12.4481
ENSMUSG00000026021	958.397	1184.46	1045.44	1550.73	1606.65	1421.85	1062.77	1526.41	-0.525661	7.47523384321957e-06	8.54969780059811e-05	Sumo1	1	59586558	59670834	-	2076	protein_coding	small ubiquitin-like modifier 1 [Source:MGI Symbol;Acc:MGI:1197010]	-	1489	857	622	2146	1734	1473	27.835	34.3792	30.511	44.6435	45.9567	41.2798
ENSMUSG00000055044	2607.43	2176.81	2480.82	3249.59	3431.97	3144.87	2421.69	3275.48	-0.434223	7.57770366831929e-06	8.65754687714883e-05	Pdlim1	19	40221173	40271842	-	5260	protein_coding	PDZ and LIM domain 1 (elfin) [Source:MGI Symbol;Acc:MGI:1860611]	-	4051	1575	1476	4497	3704	3258	29.8882	24.9366	28.5755	36.9227	38.7447	36.0352
ENSMUSG00000020163	6830.43	6368.72	6724.76	7978.36	11905.4	8951	6641.3	9611.57	-0.533026	7.6724257950621e-06	8.75632129261882e-05	Uqcr11	10	80402997	80406830	-	641	protein_coding	ubiquinol-cytochrome c reductase, complex III subunit XI [Source:MGI Symbol;Acc:MGI:1913844]	-	10612	4608	4001	11041	12849	9273	642.485	598.683	635.629	743.886	1102.91	841.635
ENSMUSG00000032661	720.889	827.878	719.37	424.173	438.262	554.068	756.046	472.168	0.680013	7.69179394872945e-06	8.76897628751277e-05	Oas3	5	120753098	120777661	-	7069	protein_coding	2'-5' oligoadenylate synthetase 3 [Source:MGI Symbol;Acc:MGI:2180850]	-	1120	599	428	587	473	574	6.14871	7.05686	6.16565	3.58621	3.68155	4.72406
ENSMUSG00000028455	1961.21	1992.99	2094.24	2624.53	2676.83	2636.17	2016.14	2645.84	-0.393408	7.7430232748179e-06	8.81788811866627e-05	Stoml2	4	43027690	43031710	-	3022	protein_coding	stomatin (Epb7.2)-like 2 [Source:MGI Symbol;Acc:MGI:1913842]	-	3047	1442	1246	3632	2889	2731	39.1293	39.7387	41.9872	51.9048	52.5993	52.5762
ENSMUSG00000058076	2282.39	2519.57	2285.85	3458.42	3325.42	2873.63	2362.6	3219.16	-0.447167	7.86247522411184e-06	8.94200945522988e-05	Sdhc	1	171127165	171150603	-	3250	protein_coding	succinate dehydrogenase complex, subunit C, integral membrane protein [Source:MGI Symbol;Acc:MGI:1913302]	-	3546	1823	1360	4786	3589	2977	42.3428	46.7139	42.6136	63.5983	60.7599	53.2914
ENSMUSG00000022791	1660.62	1632.26	1487.48	1139.56	946.943	1213.35	1593.45	1099.95	0.536058	7.86890077638962e-06	8.94200945522988e-05	Tnk2	16	32643874	32683493	+	5738	protein_coding	tyrosine kinase, non-receptor, 2 [Source:MGI Symbol;Acc:MGI:1858308]	-	2580	1181	885	1577	1022	1257	17.4495	17.1408	15.7064	11.8694	9.7998	12.7449
ENSMUSG00000040249	715.74	692.432	887.447	468.253	467.912	518.353	765.206	484.839	0.655077	7.98178553850605e-06	9.06056705662567e-05	Lrp1	10	127538161	127621148	-	17717	protein_coding	low density lipoprotein receptor-related protein 1 [Source:MGI Symbol;Acc:MGI:96828]	-	1112	501	528	648	505	537	2.43578	2.355	3.03485	1.57958	1.5683	1.76338
ENSMUSG00000004268	3845.17	3782.81	3627.1	5014.21	5569.54	4501.08	3751.69	5028.28	-0.422015	7.99088937356139e-06	9.06118943847845e-05	Emg1	6	124704085	124712178	-	4632	protein_coding	EMG1 N1-specific pseudouridine methyltransferase [Source:MGI Symbol;Acc:MGI:1315195]	-	5974	2737	2158	6939	6011	4663	50.0519	49.2095	47.4434	64.697	71.4011	58.5678
ENSMUSG00000053931	2284.32	2364.77	2289.21	2991.61	3053.94	2966.29	2312.77	3003.95	-0.377486	8.02628010341455e-06	9.09158637168593e-05	Cnn3	3	121426497	121458207	+	3037	protein_coding	calponin 3, acidic [Source:MGI Symbol;Acc:MGI:1919244]	-	3549	1711	1362	4140	3296	3073	45.3508	46.9189	45.6694	58.8724	59.7131	58.868
ENSMUSG00000007867	325.687	382.842	405.066	618.556	635.619	547.311	371.198	600.496	-0.702836	8.06452837144103e-06	9.12515170747136e-05	Ift43	12	86082541	86162459	+	1651	protein_coding	intraflagellar transport 43 [Source:MGI Symbol;Acc:MGI:1923661]	-	506	277	241	856	686	567	11.894	13.9725	14.8649	22.3915	22.8615	19.9801
ENSMUSG00000001424	3953.31	3894.76	3675.85	3011.13	2922.37	3004.9	3841.3	2979.46	0.367361	8.2141012782327e-06	9.28447669559899e-05	Snd1	6	28475139	28935162	+	9757	protein_coding	staphylococcal nuclease and tudor domain containing 1 [Source:MGI Symbol;Acc:MGI:1929266]	-	6142	2818	2187	4167	3154	3113	24.4297	24.0529	22.8258	18.4443	17.7858	18.562
ENSMUSG00000057841	49436.3	49041.1	50223.1	67314.9	79722	56920.4	49566.8	67985.8	-0.45587	8.28433961471109e-06	9.35388495302826e-05	Rpl32	6	115805505	115808747	-	963	protein_coding	ribosomal protein L32 [Source:MGI Symbol;Acc:MGI:98038]	-	76806	35483	29881	93155	86041	58968	3095.23	3068.57	3159.82	4177.69	4915.93	3562.48
ENSMUSG00000037075	405.5	381.46	300.858	197.273	200.137	203.673	362.606	200.361	0.863022	8.46103867520209e-06	9.54322264207298e-05	Rnf139	15	58889229	58907057	+	5110	protein_coding	ring finger protein 139 [Source:MGI Symbol;Acc:MGI:1923091]	-	630	276	179	273	216	211	4.78458	4.49812	3.56718	2.30727	2.32573	2.40228
ENSMUSG00000050463	81.7437	98.1291	119.335	34.6854	22.2374	32.8194	99.7359	29.9141	1.72371	8.51502003164581e-06	9.59389118671923e-05	Krt78	15	101946001	101954287	-	3437	protein_coding	keratin 78 [Source:MGI Symbol;Acc:MGI:1917529]	-	127	71	71	48	24	34	1.434	1.72037	2.10364	0.60314	0.384201	0.575521
ENSMUSG00000021607	599.239	547.312	606.758	850.515	1054.42	812.762	584.436	905.9	-0.631487	8.58683956726248e-06	9.66452899648001e-05	Mrpl36	13	73328513	73332178	+	1161	protein_coding	mitochondrial ribosomal protein L36 [Source:MGI Symbol;Acc:MGI:2137228]	-	931	396	361	1177	1138	842	31.1201	28.4057	31.6642	43.7825	53.9308	42.1931
ENSMUSG00000040466	1394.79	1480.23	1055.52	1851.33	2037.5	1916.07	1310.18	1934.97	-0.559059	8.75051001299858e-06	9.83828572692865e-05	Blvrb	7	27447978	27466144	+	2782	protein_coding	biliverdin reductase B (flavin reductase (NADPH)) [Source:MGI Symbol;Acc:MGI:2385271]	-	2167	1071	628	2562	2199	1985	30.2291	32.0608	22.9877	39.7721	43.4906	41.5112
ENSMUSG00000032244	1034.35	1090.48	989.974	751.517	719.009	695.964	1038.27	722.163	0.523602	8.77940756676075e-06	9.86030811660266e-05	Fem1b	9	62791821	62811934	-	6785	protein_coding	feminization 1 homolog b (C. elegans) [Source:MGI Symbol;Acc:MGI:1335087]	-	1607	789	589	1040	776	721	9.19158	9.68434	8.84012	6.61972	6.29273	6.18226
ENSMUSG00000022812	1656.11	1542.42	1579.92	1151.12	1173.95	1184.39	1592.82	1169.82	0.44686	8.87532968068342e-06	9.95748057713115e-05	Gsk3b	16	38089001	38246084	+	9831	protein_coding	glycogen synthase kinase 3 beta [Source:MGI Symbol;Acc:MGI:1861437]	-	2573	1116	940	1593	1267	1227	10.157	9.45386	9.73695	6.998	7.09097	7.2612
ENSMUSG00000049482	590.228	677.229	618.524	936.505	921.926	903.498	628.66	920.643	-0.553417	8.95973828633961e-06	0.000100415	Ctu2	8	122476143	122484138	+	5164	protein_coding	cytosolic thiouridylase subunit 2 [Source:MGI Symbol;Acc:MGI:1914215]	-	917	490	368	1296	995	936	6.89139	7.90228	7.25696	10.8386	10.6014	10.5451
ENSMUSG00000019947	507.841	552.84	653.82	357.693	262.216	364.874	571.5	328.261	0.79434	8.97280170401897e-06	0.000100456	Arid5b	10	68092520	68278740	-	10060	protein_coding	AT rich interactive domain 5B (MRF1-like) [Source:MGI Symbol;Acc:MGI:2175912]	ARID	789	400	389	495	283	378	3.04371	3.31135	3.93772	2.12502	1.5478	2.18603
ENSMUSG00000027293	854.125	895.601	897.531	534.01	545.743	665.075	882.419	581.61	0.601587	9.18473217988924e-06	0.00010272	Ehd4	2	120089175	120154606	-	4007	protein_coding	EH-domain containing 4 [Source:MGI Symbol;Acc:MGI:1919619]	-	1327	648	534	739	589	689	12.8521	13.4679	13.5711	7.96492	8.08766	10.0037
ENSMUSG00000031652	1668.99	1758.03	1741.28	1300.7	1299.96	1180.53	1722.77	1260.4	0.449368	9.24085782886809e-06	0.000103238	N4bp1	8	86808160	86885258	-	12189	protein_coding	NEDD4 binding protein 1 [Source:MGI Symbol;Acc:MGI:2136825]	-	2593	1272	1036	1800	1403	1223	8.25579	8.69084	8.65535	6.37765	6.3331	5.83741
ENSMUSG00000038628	630.134	722.839	902.574	1081.75	1380.57	1110.07	751.849	1190.8	-0.669876	9.51810301669059e-06	0.000106224	Polr3k	2	181864337	181870830	+	3124	protein_coding	polymerase (RNA) III (DNA directed) polypeptide K [Source:MGI Symbol;Acc:MGI:1914255]	-	979	523	537	1497	1490	1150	12.1617	13.9423	17.5048	20.6951	26.2423	21.4165
ENSMUSG00000034573	1927.09	1932.18	1852.21	1386.69	1113.72	1477.84	1903.83	1326.08	0.521978	9.5938857961538e-06	0.000106957	Ptpn13	5	103425192	103598303	+	12102	protein_coding	protein tyrosine phosphatase, non-receptor type 13 [Source:MGI Symbol;Acc:MGI:103293]	-	2994	1398	1102	1919	1202	1531	9.60105	9.62039	9.27294	6.84816	5.4648	7.36003
ENSMUSG00000029571	1005.38	1065.6	963.082	702.379	731.981	668.936	1011.35	701.099	0.52887	9.70514755115866e-06	0.000108083	Tmem106b	6	13069759	13089269	+	6931	protein_coding	transmembrane protein 106B [Source:MGI Symbol;Acc:MGI:1919150]	-	1562	771	573	972	790	693	8.74599	9.26406	8.41883	6.05657	6.27131	5.817
ENSMUSG00000031813	1078.76	1236.98	1099.22	1771.85	1603.87	1473.98	1138.32	1616.56	-0.508083	9.77907864877378e-06	0.000108792	Mvb12a	8	71542922	71548085	+	3077	protein_coding	multivesicular body subunit 12A [Source:MGI Symbol;Acc:MGI:1920961]	-	1676	895	654	2452	1731	1527	21.1383	24.2236	21.6443	34.4151	30.9526	28.8718
ENSMUSG00000018501	1467.52	1509.25	1549.67	1125.11	1009.02	1131.3	1508.82	1088.48	0.469688	9.80723784297239e-06	0.000108991	Ncor1	11	62316426	62458541	-	12811	protein_coding	nuclear receptor co-repressor 1 [Source:MGI Symbol;Acc:MGI:1349717]	MYB	2280	1092	922	1557	1089	1172	6.90678	7.09876	7.32893	5.24882	4.67705	5.32239
ENSMUSG00000002396	579.93	474.061	519.358	790.538	915.44	750.019	524.449	818.666	-0.637352	9.91226180806434e-06	0.000110043	Ocel1	8	71371298	71379361	+	7133	protein_coding	occludin/ELL domain containing 1 [Source:MGI Symbol;Acc:MGI:1924340]	-	901	343	309	1094	988	777	4.90204	4.00465	4.41143	6.62371	7.621	6.33739
ENSMUSG00000022370	2860.39	2789.08	3038.83	3609.45	4121.33	3723.07	2896.1	3817.95	-0.399118	1.01041705618821e-05	0.000112056	Mrpl13	15	55534094	55557748	-	7936	protein_coding	mitochondrial ribosomal protein L13 [Source:MGI Symbol;Acc:MGI:2137218]	-	4444	2018	1808	4995	4448	3857	21.7318	21.1769	23.2001	27.1825	30.8383	28.2755
ENSMUSG00000025702	1342.01	1368.28	1268.98	956.016	999.757	812.762	1326.42	922.845	0.523532	1.03262170030011e-05	0.000114398	March8	6	116338024	116409540	+	9634	protein_coding	membrane-associated ring finger (C3HC4) 8 [Source:MGI Symbol;Acc:MGI:1919029]	-	2085	990	755	1323	1079	842	8.39892	8.55798	7.98056	5.93075	6.16228	5.08472
ENSMUSG00000025208	2789.58	2784.93	2551.41	3586.32	4334.44	3346.61	2708.64	3755.79	-0.470628	1.03611120619396e-05	0.00011464	Mrpl43	19	45005014	45006442	-	1213	protein_coding	mitochondrial ribosomal protein L43 [Source:MGI Symbol;Acc:MGI:2137229]	-	4334	2015	1518	4963	4678	3467	138.66	138.343	127.439	176.701	212.191	166.286
ENSMUSG00000018199	949.385	957.796	904.255	614.943	637.472	685.346	937.145	645.92	0.538712	1.03696535094529e-05	0.00011464	Trove2	1	143750790	143777068	-	9541	protein_coding	TROVE domain family, member 2 [Source:MGI Symbol;Acc:MGI:106652]	-	1475	693	538	851	688	710	5.9996	6.04898	5.74224	3.85205	3.96754	4.32938
ENSMUSG00000001794	3540.08	3739.96	3435.5	4595.81	4560.52	4541.62	3571.85	4565.99	-0.35417	1.04012639990618e-05	0.000114869	Capns1	7	30186936	30198811	-	2477	protein_coding	calpain, small subunit 1 [Source:MGI Symbol;Acc:MGI:88266]	-	5500	2706	2044	6360	4922	4705	86.1709	90.9797	84.0326	110.889	109.331	110.508
ENSMUSG00000016427	1499.71	1402.83	1687.49	1865.06	3217.01	2301.22	1530.01	2461.1	-0.686026	1.04402928329153e-05	0.00011518	Ndufa1	X	37187588	37191163	-	419	protein_coding	NADH:ubiquinone oxidoreductase subunit A1 [Source:MGI Symbol;Acc:MGI:1929511]	-	2330	1015	1004	2581	3472	2384	215.807	201.741	244.013	266.03	455.924	331.02
ENSMUSG00000025856	1351.67	1480.23	1324.45	1810.87	2048.62	1851.4	1385.45	1903.63	-0.458373	1.04552993070554e-05	0.000115226	Pdgfa	5	138976014	138997370	-	3119	protein_coding	platelet derived growth factor, alpha [Source:MGI Symbol;Acc:MGI:97527]	-	2100	1071	788	2506	2211	1918	26.1293	28.5968	25.7279	34.6994	39.0032	35.7763
ENSMUSG00000022554	386.191	395.281	322.708	605.549	593.924	566.617	368.06	588.697	-0.672664	1.06093247499224e-05	0.000116802	Hgh1	15	76368898	76371437	+	2200	protein_coding	HGH1 homolog [Source:MGI Symbol;Acc:MGI:1930628]	-	600	286	192	838	641	587	10.5841	10.8264	8.88733	16.4504	16.0311	15.5231
ENSMUSG00000021707	462.785	428.451	611.8	843.289	850.581	726.853	501.012	806.907	-0.694283	1.06357566160181e-05	0.000116971	Dhfr	13	92354726	92389053	+	5347	protein_coding	dihydrofolate reductase [Source:MGI Symbol;Acc:MGI:94890]	-	719	310	364	1167	918	753	5.21846	4.8283	6.93241	9.42577	9.44625	8.19307
ENSMUSG00000029029	650.731	660.644	606.758	391.656	361.358	458.506	639.378	403.84	0.664988	1.09378082128497e-05	0.000120168	Wrap73	4	154142372	154167420	+	4335	protein_coding	WD repeat containing, antisense to Trp73 [Source:MGI Symbol;Acc:MGI:1891749]	-	1011	478	361	542	390	475	9.05078	9.18293	8.4803	5.39966	4.94997	6.3748
ENSMUSG00000074909	351.434	359.346	423.554	232.681	155.662	214.291	378.111	200.878	0.906434	1.09786396896806e-05	0.000120492	Ranbp6	19	29808400	29812974	-	4575	protein_coding	RAN binding protein 6 [Source:MGI Symbol;Acc:MGI:2683212]	-	546	260	252	322	168	222	4.63154	4.73287	5.60922	3.03963	2.02044	2.82308
ENSMUSG00000006445	823.23	655.116	754.666	510.164	460.5	472.985	744.337	481.216	0.631764	1.11637358231165e-05	0.000122397	Epha2	4	141301240	141329384	+	4674	protein_coding	Eph receptor A2 [Source:MGI Symbol;Acc:MGI:95278]	-	1279	474	449	706	497	490	10.6195	8.44563	9.78251	6.52337	5.85052	6.09915
ENSMUSG00000033938	4069.81	4343.94	4008.64	4902.2	6112.51	5620.8	4140.8	5545.17	-0.421064	1.12239762271849e-05	0.000122914	Ndufb7	8	83566671	83571626	+	4522	protein_coding	NADH:ubiquinone oxidoreductase subunit B7 [Source:MGI Symbol;Acc:MGI:1914166]	-	6323	3143	2385	6784	6597	5823	54.2646	57.8837	53.7094	64.7905	80.2681	74.9166
ENSMUSG00000022748	789.76	568.043	663.904	960.352	1127.62	1056.98	673.903	1048.32	-0.630598	1.12341750147204e-05	0.000122914	Cmss1	16	57302000	57606864	-	1997	protein_coding	cms small ribosomal subunit 1 [Source:MGI Symbol;Acc:MGI:1913747]	-	1227	411	395	1329	1217	1095	23.8446	17.1398	20.1424	28.7411	33.5305	31.9005
ENSMUSG00000025583	934.581	1002.02	889.128	615.666	479.957	695.964	941.911	597.196	0.657706	1.1278479854274e-05	0.000123272	Rptor	11	119602905	119899576	+	13471	protein_coding	regulatory associated protein of MTOR, complex 1 [Source:MGI Symbol;Acc:MGI:1921620]	-	1452	725	529	852	518	721	4.18303	4.48209	3.99898	2.73147	2.11571	3.11385
ENSMUSG00000028630	821.943	870.723	1005.1	560.747	628.207	603.297	899.256	597.417	0.58665	1.13469711776853e-05	0.000123831	Dyrk2	10	118855603	118870209	-	6251	protein_coding	dual-specificity tyrosine-(Y)-phosphorylation regulated kinase 2 [Source:MGI Symbol;Acc:MGI:1330301]	-	1277	630	598	776	678	625	7.92803	8.39332	9.74192	5.36128	5.9677	5.81691
ENSMUSG00000029550	1432.12	1391.78	1183.26	972.636	890.423	943.075	1335.72	935.378	0.516742	1.13530393927253e-05	0.000123831	Sppl3	5	115011137	115098790	+	6648	protein_coding	signal peptide peptidase 3 [Source:MGI Symbol;Acc:MGI:1891433]	-	2225	1007	704	1346	961	977	12.9886	12.6148	10.7839	8.744	7.95352	8.54998
ENSMUSG00000067719	982.855	1075.27	1003.42	1362.85	1893.89	1382.28	1020.52	1546.34	-0.599873	1.155358029196e-05	0.000125889	Gm10221	5	24581554	24581862	-	309	processed_pseudogene	predicted gene 10221 [Source:MGI Symbol;Acc:MGI:3708709]	-	1527	778	597	1886	2044	1432	191.781	209.683	196.747	263.596	363.956	269.616
ENSMUSG00000028899	485.957	574.954	477.339	857.741	788.501	722.026	512.75	789.423	-0.624789	1.17569646696597e-05	0.000127948	Taf12	4	132274375	132295766	+	4038	protein_coding	TATA-box binding protein associated factor 12 [Source:MGI Symbol;Acc:MGI:1913714]	-	755	416	284	1187	851	748	7.25612	8.57965	7.16217	12.6952	11.5955	10.777
ENSMUSG00000025764	447.981	509.995	497.508	273.147	319.663	290.548	485.161	294.453	0.71819	1.17667352205314e-05	0.000127948	Jade1	3	41555731	41616864	+	8492	protein_coding	jade family PHD finger 1 [Source:MGI Symbol;Acc:MGI:1925835]	-	696	369	296	378	345	301	3.1807	3.61875	3.54956	1.92237	2.2353	2.06214
ENSMUSG00000028647	316.676	355.2	307.581	516.668	620.794	485.534	326.486	540.999	-0.728901	1.1841930910346e-05	0.000128634	Mycbp	4	123904832	123912269	+	2934	protein_coding	MYC binding protein [Source:MGI Symbol;Acc:MGI:1891750]	-	492	257	183	715	670	503	6.50772	7.29484	6.35161	10.5245	12.5644	9.97401
ENSMUSG00000115388	247.162	246.014	161.354	92.4944	90.8027	112.937	218.177	98.7448	1.15341	1.18553103863268e-05	0.000128647	Eppk1	15	76101481	76120195	-	12332	protein_coding	epiplakin 1 [Source:MGI Symbol;Acc:MGI:2386306]	-	384	178	96	128	98	117	1.20843	1.20207	0.79274	0.448263	0.43724	0.551968
ENSMUSG00000029135	1587.24	1554.86	1737.92	1226.27	1140.59	1188.25	1626.67	1185.04	0.455178	1.19077204889215e-05	0.000129084	Fosl2	5	32135801	32157842	+	9680	protein_coding	fos-like antigen 2 [Source:MGI Symbol;Acc:MGI:102858]	TF_bZIP	2466	1125	1034	1697	1231	1231	9.88648	9.67876	10.8777	7.57116	6.99696	7.39851
ENSMUSG00000096255	2010.77	2064.86	1803.47	3033.53	3612.65	2279.02	1959.7	2975.06	-0.601685	1.20061652894176e-05	0.000130018	Dynlt1b	17	6430112	6436296	+	771	protein_coding	dynein light chain Tctex-type 1B [Source:MGI Symbol;Acc:MGI:98643]	-	3124	1494	1073	4198	3899	2361	157.246	161.376	141.722	235.15	278.244	178.157
ENSMUSG00000015002	1245.47	1333.73	1376.55	887.368	894.129	1013.54	1318.58	931.679	0.499668	1.20684567416597e-05	0.000130522	Efr3a	15	65787034	65873816	+	11399	protein_coding	EFR3 homolog A [Source:MGI Symbol;Acc:MGI:1923990]	-	1935	965	819	1228	965	1050	6.58777	7.05023	7.31661	4.65251	4.65787	5.35901
ENSMUSG00000044199	66.9397	88.4544	67.2308	17.3427	12.9718	25.0972	74.2083	18.4706	2.00809	1.20773964840882e-05	0.000130522	S1pr4	10	81497747	81500132	-	2386	protein_coding	sphingosine-1-phosphate receptor 4 [Source:MGI Symbol;Acc:MGI:1333809]	-	104	64	40	24	14	26	1.69156	2.23384	1.70719	0.434407	0.322838	0.633964
ENSMUSG00000040396	647.513	490.646	721.051	350.467	388.228	374.527	619.736	371.074	0.740217	1.21827362287384e-05	0.000131526	Abhd13	8	9977707	9992155	+	5191	protein_coding	abhydrolase domain containing 13 [Source:MGI Symbol;Acc:MGI:1916154]	-	1006	355	429	485	419	388	7.52092	5.69534	8.41587	4.03503	4.44109	4.34853
ENSMUSG00000042599	477.589	472.678	504.231	282.541	278.894	328.194	484.833	296.543	0.709212	1.2383062743905e-05	0.000133553	Kdm7a	6	39136623	39206789	-	10057	protein_coding	lysine (K)-specific demethylase 7A [Source:MGI Symbol;Acc:MGI:2443388]	-	742	342	300	391	301	340	2.86325	2.83205	3.03771	1.67905	1.64674	1.96685
ENSMUSG00000024892	319.895	460.24	458.85	204.499	210.329	251.937	412.995	222.255	0.887264	1.24845360007017e-05	0.00013451	Pcx	19	4510472	4621752	+	4637	protein_coding	pyruvate carboxylase [Source:MGI Symbol;Acc:MGI:97520]	-	497	333	273	283	227	261	4.15952	5.98067	5.9954	2.63576	2.69349	3.27465
ENSMUSG00000035027	4664.54	4482.15	5101.14	6007.8	6485.91	5929.69	4749.28	6141.13	-0.371422	1.27994170186178e-05	0.000137763	Map2k2	10	81105915	81133975	+	5663	protein_coding	mitogen-activated protein kinase kinase 2 [Source:MGI Symbol;Acc:MGI:1346867]	-	7247	3243	3035	8314	7000	6143	49.6633	47.6917	54.5764	63.4044	68.0109	63.1096
ENSMUSG00000041548	1307.26	1321.29	1121.07	1756.67	1718.77	1703.71	1249.87	1726.38	-0.463164	1.28393721461292e-05	0.000138053	Hspb8	5	116408491	116422864	-	1950	protein_coding	heat shock protein 8 [Source:MGI Symbol;Acc:MGI:2135756]	-	2031	956	667	2431	1855	1765	40.4203	40.8287	34.8325	53.8402	52.3403	52.6589
ENSMUSG00000005534	394.558	659.262	494.147	302.775	278.894	264.486	515.989	282.051	0.864745	1.28782342813238e-05	0.00013833	Insr	8	3122061	3279617	-	13746	protein_coding	insulin receptor [Source:MGI Symbol;Acc:MGI:96575]	-	613	477	294	419	301	274	1.73065	2.88991	2.17803	1.31642	1.20481	1.15967
ENSMUSG00000031826	592.159	703.489	647.097	393.824	392.861	450.784	647.582	412.489	0.648549	1.29340312382098e-05	0.000138789	Usp10	8	119910360	119957560	+	9559	protein_coding	ubiquitin specific peptidase 10 [Source:MGI Symbol;Acc:MGI:894652]	-	920	509	385	545	424	467	3.73507	4.43453	4.10149	2.4623	2.44051	2.84228
ENSMUSG00000018858	1416.68	1471.94	1480.76	2046.44	2371.06	1784.8	1456.46	2067.43	-0.506305	1.29640339035945e-05	0.00013897	Mrpl58	11	115403752	115412674	+	3332	protein_coding	mitochondrial ribosomal protein L58 [Source:MGI Symbol;Acc:MGI:1915822]	-	2201	1065	881	2832	2559	1849	25.6353	26.6187	26.9255	36.7066	42.2564	32.2845
ENSMUSG00000016541	2456.17	2628.76	2423.67	1710.42	1782.7	2039.63	2502.87	1844.25	0.441089	1.31162488580655e-05	0.000140459	Atxn10	15	85336245	85463212	+	1937	protein_coding	ataxin 10 [Source:MGI Symbol;Acc:MGI:1859293]	-	3816	1902	1442	2367	1924	2113	76.4544	81.7756	75.8104	52.7746	54.6515	63.4646
ENSMUSG00000029992	686.132	655.116	601.716	396.714	362.284	466.228	647.655	408.409	0.668868	1.32370838659512e-05	0.00014161	Gfpt1	6	87042846	87092197	+	10072	protein_coding	glutamine fructose-6-phosphate transaminase 1 [Source:MGI Symbol;Acc:MGI:95698]	-	1066	474	358	549	391	483	4.10739	3.91927	3.6196	2.35403	2.13593	2.78993
ENSMUSG00000024014	1685.72	1839.58	1727.83	1340.45	1068.32	1299.26	1751.04	1236.01	0.501193	1.33388550310873e-05	0.000142496	Pim1	17	29490812	29496111	+	2638	protein_coding	proviral integration site 1 [Source:MGI Symbol;Acc:MGI:97584]	-	2619	1331	1028	1855	1153	1346	38.5287	42.019	39.6836	30.3686	24.0481	29.6847
ENSMUSG00000020097	1141.19	993.73	954.678	676.365	629.133	769.325	1029.87	691.608	0.578698	1.33467828951226e-05	0.000142496	Sgpl1	10	61098642	61147703	-	6143	protein_coding	sphingosine phosphate lyase 1 [Source:MGI Symbol;Acc:MGI:1261415]	-	1773	719	568	936	679	797	11.2009	9.74745	9.41588	6.58039	6.08158	7.54813
ENSMUSG00000029623	4231.36	3950.04	3603.57	4809.71	5754.85	5225.04	3928.33	5263.2	-0.420312	1.35043079784745e-05	0.000144032	Pdap1	5	145128769	145140238	-	5245	protein_coding	PDGFA associated protein 1 [Source:MGI Symbol;Acc:MGI:2448536]	-	6574	2858	2144	6656	6211	5413	48.6416	45.3795	41.6267	54.8055	65.1543	60.0419
ENSMUSG00000016477	335.342	359.346	339.516	188.602	218.668	139.965	344.735	182.412	0.916272	1.37045728175743e-05	0.000146021	E2f3	13	29906575	29986063	-	5429	protein_coding	E2F transcription factor 3 [Source:MGI Symbol;Acc:MGI:1096340]	E2F	521	260	202	261	236	145	3.72428	3.98838	3.789	2.07624	2.39177	1.55385
ENSMUSG00000029714	353.364	335.85	420.193	207.39	192.724	225.875	369.803	208.663	0.822233	1.37244883917811e-05	0.000146086	Gigyf1	5	137518548	137527935	+	5505	protein_coding	GRB10 interacting GYF protein 1 [Source:MGI Symbol;Acc:MGI:1888677]	-	549	243	250	287	208	234	3.87025	3.67614	4.62461	2.25155	2.0789	2.47298
ENSMUSG00000027404	2286.25	2360.63	2736.29	3220.68	3177.17	3552.22	2461.06	3316.69	-0.432606	1.39901886745087e-05	0.000148765	Snrpb	2	130171414	130179403	-	1976	protein_coding	small nuclear ribonucleoprotein B [Source:MGI Symbol;Acc:MGI:98342]	-	3552	1708	1628	4457	3429	3680	69.7606	71.9853	83.8997	97.4118	95.4789	108.348
ENSMUSG00000030611	576.711	691.05	705.924	914.827	1019.21	987.477	657.895	973.84	-0.571871	1.4115773436962e-05	0.00014995	Mrps11	7	78783119	78792989	+	2172	protein_coding	mitochondrial ribosomal protein S11 [Source:MGI Symbol;Acc:MGI:1915244]	-	896	500	420	1266	1100	1023	16.0093	19.1714	19.6917	25.1727	27.865	27.4017
ENSMUSG00000003929	345.641	269.51	268.923	169.091	159.368	119.694	294.691	149.385	0.984271	1.41872492592908e-05	0.000150558	Zfp81	17	33329342	33358878	-	6639	protein_coding	zinc finger protein 81 [Source:MGI Symbol;Acc:MGI:1890752]	zf-C2H2	537	195	160	234	172	124	3.13903	2.4461	2.4542	1.52219	1.42545	1.08663
ENSMUSG00000039678	1136.04	1225.92	1062.25	841.121	807.959	735.54	1141.4	794.873	0.521804	1.421423318909e-05	0.000150694	Tbc1d13	2	30133746	30152013	+	4719	protein_coding	TBC1 domain family, member 13 [Source:MGI Symbol;Acc:MGI:2385326]	-	1765	887	632	1164	872	762	14.5151	15.6537	13.6383	10.6527	10.167	9.39435
ENSMUSG00000031488	706.085	754.627	606.758	452.355	448.454	444.027	689.157	448.279	0.622752	1.43341362375097e-05	0.000151813	Rab11fip1	8	27138773	27174646	-	10800	protein_coding	RAB11 family interacting protein 1 (class I) [Source:MGI Symbol;Acc:MGI:1923017]	-	1097	546	361	626	484	460	3.94191	4.21029	3.4039	2.50326	2.46575	2.47797
ENSMUSG00000041954	132.592	109.186	127.739	317.227	213.108	239.388	123.172	256.575	-1.05682	1.44213230149393e-05	0.000152584	Tnfrsf18	4	156026164	156028895	+	1524	protein_coding	tumor necrosis factor receptor superfamily, member 18 [Source:MGI Symbol;Acc:MGI:894675]	-	206	79	76	439	230	248	5.24573	4.31703	5.07834	12.4404	8.30367	9.46735
ENSMUSG00000039842	533.587	610.888	480.7	330.956	327.075	349.43	541.725	335.82	0.691198	1.47067495574166e-05	0.000155448	Mcph1	8	18595131	18803189	+	7806	protein_coding	microcephaly, primary autosomal recessive 1 [Source:MGI Symbol;Acc:MGI:2443308]	-	829	442	286	458	353	362	4.12145	4.71559	3.73104	2.53392	2.48813	2.698
ENSMUSG00000025591	227.853	222.518	181.523	416.225	345.606	365.84	210.631	375.89	-0.828575	1.47800356880863e-05	0.000156067	Tma16	8	66473118	66486530	-	7641	protein_coding	translation machinery associated 16 [Source:MGI Symbol;Acc:MGI:1913532]	-	354	161	108	576	373	379	1.79795	1.75476	1.43935	3.25558	2.68587	2.8857
ENSMUSG00000038776	5100.94	5003.2	5043.99	3188.89	2872.33	4354.36	5049.38	3471.86	0.540789	1.52591851252599e-05	0.000160966	Ephx1	1	180976210	181020904	-	1950	protein_coding	epoxide hydrolase 1, microsomal [Source:MGI Symbol;Acc:MGI:95405]	-	7925	3620	3001	4413	3100	4511	157.721	154.603	156.72	97.7362	87.469	134.586
ENSMUSG00000055850	1235.17	1368.28	1198.39	1682.24	2037.5	1665.1	1267.28	1794.95	-0.502072	1.55478910188914e-05	0.000163848	Rnf181	6	72359714	72366956	-	2860	protein_coding	ring finger protein 181 [Source:MGI Symbol;Acc:MGI:1913760]	-	1919	990	713	2328	2199	1725	26.0395	28.8278	25.3873	35.1539	42.3045	35.0901
ENSMUSG00000020224	1386.42	1568.68	1576.56	2014.64	2293.23	1941.17	1510.56	2083.02	-0.46627	1.56528047166241e-05	0.00016479	Llph	10	120227070	120232582	+	2181	protein_coding	LLP homolog, long-term synaptic facilitation (Aplysia) [Source:MGI Symbol;Acc:MGI:1913475]	-	2154	1135	938	2788	2475	2011	38.3278	43.3394	43.7966	55.2069	62.4376	53.6436
ENSMUSG00000022858	556.115	511.377	442.043	794.151	762.558	750.019	503.178	768.909	-0.604676	1.56733115752292e-05	0.000164842	Tra2b	16	22244549	22266005	-	9235	protein_coding	transformer 2 beta [Source:MGI Symbol;Acc:MGI:106016]	-	864	370	263	1099	823	777	3.63079	3.33663	2.90009	5.13945	4.90332	4.89492
ENSMUSG00000005378	1466.24	1418.04	1670.69	1991.52	2318.25	2001.98	1518.32	2103.92	-0.472327	1.58281949818005e-05	0.000166306	Bud23	5	135052957	135064959	-	3386	protein_coding	BUD23, rRNA methyltransferase and ribosome maturation factor [Source:MGI Symbol;Acc:MGI:1913388]	-	2278	1026	994	2756	2502	2074	26.109	25.235	29.8946	35.1519	40.6562	35.6356
ENSMUSG00000033751	550.965	450.565	406.746	846.902	758.851	671.832	469.426	759.195	-0.685369	1.58734503102885e-05	0.000166616	Gadd45gip1	8	84831522	84835482	+	2494	protein_coding	growth arrest and DNA-damage-inducible, gamma interacting protein 1 [Source:MGI Symbol;Acc:MGI:1914947]	-	856	326	242	1172	819	696	13.3199	10.8859	9.88125	20.2949	18.0682	16.2358
ENSMUSG00000048373	2608.72	2426.97	2648.89	3317.51	3176.24	3611.1	2561.53	3368.28	-0.394741	1.60948906488571e-05	0.000168773	Fgfbp1	5	43978858	43981779	-	2263	protein_coding	fibroblast growth factor binding protein 1 [Source:MGI Symbol;Acc:MGI:1096350]	-	4053	1756	1576	4591	3428	3741	69.505	64.6223	70.9193	87.6151	83.3457	96.1756
ENSMUSG00000000171	2992.33	2634.28	2719.49	4148.52	4162.1	3258.77	2782.03	3856.46	-0.470193	1.61569506326176e-05	0.000169256	Sdhd	9	50596357	50603812	-	1231	protein_coding	succinate dehydrogenase complex, subunit D, integral membrane protein [Source:MGI Symbol;Acc:MGI:1914175]	-	4649	1906	1618	5741	4492	3376	146.563	128.946	133.848	201.412	200.775	159.553
ENSMUSG00000039680	524.576	556.987	517.677	782.589	821.857	753.881	533.08	786.109	-0.56074	1.62804349854275e-05	0.000170382	Mrps6	16	92058270	92112227	+	1533	protein_coding	mitochondrial ribosomal protein S6 [Source:MGI Symbol;Acc:MGI:2153111]	-	815	403	308	1083	887	781	20.6319	21.893	20.4598	30.51	31.8353	29.6395
ENSMUSG00000030846	807.782	800.236	673.989	1057.18	1145.23	1102.35	760.669	1101.58	-0.529453	1.66129950585346e-05	0.00017369	Tial1	7	128439777	128461717	-	6903	protein_coding	Tia1 cytotoxic granule-associated RNA binding protein-like 1 [Source:MGI Symbol;Acc:MGI:107913]	-	1255	579	401	1463	1236	1142	7.05553	6.98527	5.91561	9.15298	9.85162	9.62476
ENSMUSG00000053453	299.298	284.713	346.239	583.871	580.026	423.756	310.083	529.217	-0.77613	1.68303687631257e-05	0.000175789	Thoc7	14	13949012	13961852	-	6561	protein_coding	THO complex 7 [Source:MGI Symbol;Acc:MGI:1913481]	-	465	206	206	808	626	439	2.75047	2.61481	3.19735	5.3186	5.24966	3.89275
ENSMUSG00000051518	543.885	807.147	559.697	1007.32	1189.7	915.082	636.91	1037.37	-0.706653	1.69320871286892e-05	0.000176565	Rps19bp1	15	80260615	80264315	-	1083	protein_coding	ribosomal protein S19 binding protein 1 [Source:MGI Symbol;Acc:MGI:1913788]	-	845	584	333	1394	1284	948	30.2797	44.9083	31.3118	55.5892	65.2324	50.9262
ENSMUSG00000022552	567.057	555.604	431.958	758.02	869.112	794.422	518.206	807.185	-0.632102	1.69379607779596e-05	0.000176565	Sharpin	15	76347040	76351111	-	3815	protein_coding	SHANK-associated RH domain interacting protein [Source:MGI Symbol;Acc:MGI:1913331]	-	881	402	257	1049	938	823	8.96201	8.77555	6.86012	11.8751	13.5281	12.5507
ENSMUSG00000036206	609.538	731.131	810.131	475.479	441.042	450.784	716.933	455.768	0.646625	1.72470558768512e-05	0.00017946	Sh3bp4	1	89070415	89155068	+	5112	protein_coding	SH3-domain binding protein 4 [Source:MGI Symbol;Acc:MGI:2138297]	-	947	529	482	658	476	467	7.18924	8.61802	9.60172	5.55893	5.12322	5.31481
ENSMUSG00000024807	665.535	664.79	637.012	417.67	441.042	448.853	655.779	435.855	0.591201	1.72495463460683e-05	0.00017946	Syvn1	19	6046576	6053712	+	4772	protein_coding	synovial apoptosis inhibitor 1, synoviolin [Source:MGI Symbol;Acc:MGI:1921376]	-	1034	481	379	578	476	465	8.40899	8.39435	8.08782	5.23099	5.48824	5.6691
ENSMUSG00000013629	892.101	891.455	958.039	650.351	538.33	657.353	913.865	615.345	0.568686	1.75022406142146e-05	0.000181825	Cad	5	31054780	31078479	+	8183	protein_coding	carbamoyl-phosphate synthetase 2, aspartate transcarbamylase, and dihydroorotase [Source:MGI Symbol;Acc:MGI:1916969]	-	1386	645	570	900	581	681	6.57317	6.56432	7.09341	4.74992	3.90652	4.84168
ENSMUSG00000049739	247.162	305.444	310.943	169.091	137.131	144.791	287.85	150.338	0.927842	1.75120938745141e-05	0.000181825	Zfp646	7	127876221	127885996	+	9723	protein_coding	zinc finger protein 646 [Source:MGI Symbol;Acc:MGI:3665412]	zf-C2H2	384	221	185	234	148	150	1.53269	1.89293	1.9376	1.03937	0.837507	0.897538
ENSMUSG00000026275	822.586	917.715	642.054	1154.01	1237.88	1195.98	794.118	1195.96	-0.586967	1.75284147664283e-05	0.000181825	Ppp1r7	1	93342854	93373489	+	10495	protein_coding	protein phosphatase 1, regulatory subunit 7 [Source:MGI Symbol;Acc:MGI:1913635]	-	1278	664	382	1597	1336	1239	4.72577	5.269	3.70658	6.57171	7.00408	6.86832
ENSMUSG00000031839	3337.97	3180.21	3433.81	4379.75	5218.38	3980.8	3317.33	4526.31	-0.448386	1.7687445785733e-05	0.000183295	Hsbp1	8	119344488	119348922	+	1861	protein_coding	heat shock factor binding protein 1 [Source:MGI Symbol;Acc:MGI:1915446]	-	5186	2301	2043	6061	5632	4124	108.146	102.971	111.793	140.655	166.511	128.924
ENSMUSG00000005803	1548.62	1310.23	1511.01	993.592	1086.85	1046.36	1456.62	1042.27	0.484736	1.77271972790804e-05	0.000183528	Sqor	2	122765237	122809569	+	4084	protein_coding	sulfide quinone oxidoreductase [Source:MGI Symbol;Acc:MGI:1929899]	-	2406	948	899	1375	1173	1084	22.863	19.3315	22.4164	14.5403	15.803	15.4421
ENSMUSG00000000420	1461.73	1628.11	1443.78	1029.72	1073.88	1165.09	1511.21	1089.56	0.472212	1.78383690344088e-05	0.000184498	Galnt1	18	24205344	24286818	+	5519	protein_coding	polypeptide N-acetylgalactosaminyltransferase 1 [Source:MGI Symbol;Acc:MGI:894693]	-	2271	1178	859	1425	1159	1207	15.9691	17.7757	15.8499	11.1509	11.5545	12.7236
ENSMUSG00000015869	1003.45	1277.06	1225.28	1759.56	1599.24	1612.01	1168.6	1656.94	-0.50897	1.84912478483224e-05	0.000191064	Prpsap1	11	116470845	116494202	-	3407	protein_coding	phosphoribosyl pyrophosphate synthetase-associated protein 1 [Source:MGI Symbol;Acc:MGI:1915013]	-	1559	924	729	2435	1726	1670	17.7582	22.5862	21.7896	30.8662	27.8738	28.5171
ENSMUSG00000027706	845.114	985.438	1189.99	522.449	636.546	721.061	1006.85	626.685	0.681105	1.85609165117487e-05	0.000191516	Sec62	3	30792875	30821263	+	4343	protein_coding	SEC62 homolog (S. cerevisiae) [Source:MGI Symbol;Acc:MGI:1916526]	-	1313	713	708	723	687	747	11.7327	13.6723	16.6011	7.1896	8.7035	10.0067
ENSMUSG00000039196	1893.62	1926.65	1941.29	2491.57	2687.02	2398.71	1920.52	2525.77	-0.395745	1.8571158083855e-05	0.000191516	Orm1	4	63344560	63348163	+	775	protein_coding	orosomucoid 1 [Source:MGI Symbol;Acc:MGI:97443]	-	2942	1394	1155	3448	2900	2485	147.321	149.797	151.766	192.142	205.884	186.546
ENSMUSG00000064339	6256.93	6364.57	6664.26	8761.67	7458.8	11390.3	6428.59	9203.58	-0.517815	1.86847103453294e-05	0.0001925	mt-Rnr2	MT	1094	2675	+	1582	Mt_rRNA	mitochondrially encoded 16S rRNA [Source:MGI Symbol;Acc:MGI:102492]	-	9721	4605	3965	12125	8050	11800	238.467	242.419	255.229	331.003	279.973	433.948
ENSMUSG00000039367	1249.33	1152.67	1203.43	812.216	792.208	936.318	1201.81	846.914	0.506797	1.93395578600321e-05	0.000199053	Sec24c	14	20674308	20694852	+	6293	protein_coding	Sec24 related gene family, member C (S. cerevisiae) [Source:MGI Symbol;Acc:MGI:1919746]	-	1941	834	716	1124	855	970	11.9699	11.037	11.5864	7.71373	7.47542	8.96759
ENSMUSG00000036639	827.092	525.198	547.931	1023.94	1041.45	1040.57	633.407	1035.32	-0.698494	1.93622297787585e-05	0.000199093	Nudt1	5	140321656	140338137	+	1473	protein_coding	nudix (nucleoside diphosphate linked moiety X)-type motif 1 [Source:MGI Symbol;Acc:MGI:109280]	-	1285	380	326	1417	1124	1078	33.8551	21.4844	22.5376	41.5454	41.9846	42.5773
ENSMUSG00000047030	449.912	493.41	468.935	327.343	267.775	238.423	470.752	277.847	0.755976	1.94579232321951e-05	0.000199883	Spata2	2	167481133	167492887	-	4510	protein_coding	spermatogenesis associated 2 [Source:MGI Symbol;Acc:MGI:2146885]	-	699	357	279	453	289	247	6.01485	6.59226	6.29971	4.33788	3.52572	3.18627
ENSMUSG00000041506	922.996	959.178	763.07	1245.06	1285.14	1259.69	881.748	1263.29	-0.514942	1.95533366048932e-05	0.000200668	Rrp9	9	106475963	106485424	+	2933	protein_coding	RRP9, small subunit (SSU) processome component, homolog (yeast) [Source:MGI Symbol;Acc:MGI:2384313]	-	1434	694	454	1723	1387	1305	18.9741	19.7056	15.7629	25.3705	26.019	25.8857
ENSMUSG00000085787	298.654	262.599	262.2	452.355	523.506	412.173	274.484	462.678	-0.747183	1.96479246975526e-05	0.000201444	Gm13092	4	150315177	150315436	-	260	processed_pseudogene	predicted gene 13092 [Source:MGI Symbol;Acc:MGI:3649661]	-	464	190	156	626	565	427	69.2578	60.8587	61.1004	103.982	119.564	95.5468
ENSMUSG00000026032	2158.16	2127.05	2248.87	2767.6	3588.56	2761.65	2178.03	3039.27	-0.480832	1.98083447503272e-05	0.000202892	Ndufb3	1	58586384	58595964	+	763	protein_coding	NADH:ubiquinone oxidoreductase subunit B3 [Source:MGI Symbol;Acc:MGI:1913745]	-	3353	1539	1338	3830	3873	2861	170.543	167.98	178.577	216.786	279.286	218.15
ENSMUSG00000020935	1128.96	1086.33	1206.79	1558.67	1602.95	1493.28	1140.7	1551.63	-0.445228	1.98413635035032e-05	0.000203034	Dcakd	11	102994047	103028333	-	2556	protein_coding	dephospho-CoA kinase domain containing [Source:MGI Symbol;Acc:MGI:1915337]	-	1754	786	718	2157	1730	1547	26.6313	25.6097	28.606	36.4456	37.2402	35.212
ENSMUSG00000106918	1576.3	1474.7	1529.5	2369.45	2788.01	1756.8	1526.83	2304.75	-0.593765	2.03878857146806e-05	0.000208425	Mrpl33	5	31596935	31664384	+	7326	protein_coding	mitochondrial ribosomal protein L33 [Source:MGI Symbol;Acc:MGI:2137225]	-	2449	1067	910	3279	3009	1820	12.9732	12.1294	12.6493	19.3299	22.5986	14.4533
ENSMUSG00000036305	492.393	663.408	747.943	836.062	1291.62	1070.49	634.581	1066.06	-0.754798	2.05127341355872e-05	0.000209499	Rpl39-ps	15	102635038	102635188	+	151	processed_pseudogene	ribosomal protein L39, pseudogene [Source:MGI Symbol;Acc:MGI:3705781]	-	765	480	445	1157	1394	1109	196.611	264.732	300.107	330.912	507.94	427.284
ENSMUSG00000027679	612.112	577.718	670.627	914.105	1214.72	819.519	620.153	982.781	-0.665429	2.05840154356468e-05	0.000210024	Dnajc19	3	34056020	34081321	-	4027	protein_coding	DnaJ heat shock protein family (Hsp40) member C19 [Source:MGI Symbol;Acc:MGI:1914963]	-	951	418	399	1265	1311	849	9.1648	8.64445	10.0898	13.5664	17.9122	12.2656
ENSMUSG00000028763	525.863	433.98	600.035	338.183	278.894	311.784	519.959	309.62	0.745113	2.07282391378042e-05	0.000211292	Hspg2	4	137468769	137570630	+	14307	protein_coding	perlecan (heparan sulfate proteoglycan 2) [Source:MGI Symbol;Acc:MGI:96257]	-	817	314	357	468	301	323	2.21614	1.82778	2.54105	1.41271	1.15756	1.31346
ENSMUSG00000041939	1833.12	1817.46	1837.08	2351.38	2560.08	2304.11	1829.22	2405.19	-0.394807	2.15029725989012e-05	0.000218979	Mvk	5	114444269	114460591	+	2675	protein_coding	mevalonate kinase [Source:MGI Symbol;Acc:MGI:107624]	-	2848	1315	1093	3254	2763	2387	41.3181	40.9397	41.6092	52.5351	56.8308	51.9147
ENSMUSG00000053338	0	0	0	2.16784	35.2092	29.9236	0	22.4335	-6.73169	2.20080635411808e-05	1	Tarm1	7	3486500	3502624	-	2066	protein_coding	T cell-interacting, activating receptor on myeloid cells 1 [Source:MGI Symbol;Acc:MGI:2442280]	-	0	0	0	3	38	31	0	0	0	0.0627115	1.012	0.872958
ENSMUSG00000021670	753.072	559.751	726.093	428.509	440.115	427.617	679.639	432.081	0.656161	2.2324297267234e-05	0.000227125	Hmgcr	13	96648967	96670936	-	7275	protein_coding	3-hydroxy-3-methylglutaryl-Coenzyme A reductase [Source:MGI Symbol;Acc:MGI:96159]	-	1170	405	432	593	475	443	6.24133	4.63623	6.04705	3.52028	3.59242	3.54268
ENSMUSG00000029440	681.627	610.888	806.77	1023.22	1113.72	976.859	699.762	1037.93	-0.571946	2.24459831456521e-05	0.000228143	Psmd9	5	123169413	123250131	+	7248	protein_coding	proteasome (prosome, macropain) 26S subunit, non-ATPase, 9 [Source:MGI Symbol;Acc:MGI:1914401]	-	1059	442	480	1416	1202	1012	5.67024	5.07863	6.74397	8.43725	9.12459	8.12314
ENSMUSG00000024924	965.477	768.448	825.258	433.567	545.743	626.464	853.061	535.258	0.677968	2.29621389068465e-05	0.000233166	Vldlr	19	27216484	27254231	+	10068	protein_coding	very low density lipoprotein receptor [Source:MGI Symbol;Acc:MGI:98935]	-	1500	556	491	600	589	649	5.78192	4.59911	4.96628	2.57374	3.21884	3.75028
ENSMUSG00000024740	2765.77	2943.87	2927.9	2170.73	2112.55	2338.86	2879.18	2207.38	0.38255	2.30204074047263e-05	0.000233534	Ddb1	19	10605625	10629813	+	4155	protein_coding	damage specific DNA binding protein 1 [Source:MGI Symbol;Acc:MGI:1202384]	-	4297	2130	1742	3004	2280	2423	40.1345	42.6925	42.6943	31.2237	30.1919	33.9269
ENSMUSG00000029911	1649.68	1371.04	1620.26	1951.78	2599	2131.33	1546.99	2227.37	-0.524392	2.31302702791178e-05	0.000234424	Ssbp1	6	40471352	40484700	+	8360	protein_coding	single-stranded DNA binding protein 1 [Source:MGI Symbol;Acc:MGI:1920040]	-	2563	992	964	2701	2805	2208	11.8978	9.88207	11.7426	13.9532	18.4609	15.3658
ENSMUSG00000020661	376.536	400.809	494.147	242.798	230.713	267.381	423.831	246.964	0.773344	2.33584116733345e-05	0.00023651	Dnmt3a	12	3806007	3914443	+	16642	protein_coding	DNA methyltransferase 3A [Source:MGI Symbol;Acc:MGI:1261827]	-	585	290	294	336	249	277	1.36419	1.45123	1.79901	0.871947	0.823229	0.968358
ENSMUSG00000037999	635.284	765.684	805.089	463.194	417.878	523.18	735.352	468.084	0.64694	2.37883471689208e-05	0.000240633	Arap2	5	62602445	62766159	-	12451	protein_coding	ArfGAP with RhoGAP domain, ankyrin repeat and PH domain 2 [Source:MGI Symbol;Acc:MGI:2684416]	-	987	554	479	641	451	542	3.07636	3.70551	3.91764	2.22336	1.99296	2.53254
ENSMUSG00000025785	1724.34	1955.67	1521.1	2291.4	2361.8	2506.82	1733.7	2386.67	-0.459912	2.38555315096339e-05	0.000241082	Exosc7	9	123113215	123136129	+	6013	protein_coding	exosome component 7 [Source:MGI Symbol;Acc:MGI:1913696]	-	2679	1415	905	3171	2549	2597	17.2904	19.5978	15.3268	22.7751	23.3241	25.1271
ENSMUSG00000009090	923.639	1066.98	1038.72	710.328	642.105	737.471	1009.78	696.635	0.532383	2.39728920682294e-05	0.000242037	Ap1b1	11	4986824	5042791	+	4957	protein_coding	adaptor protein complex AP-1, beta 1 subunit [Source:MGI Symbol;Acc:MGI:1096368]	-	1435	772	618	983	693	764	11.2346	12.97	12.6959	8.56428	7.69204	8.96677
ENSMUSG00000011884	4113.57	3824.27	3963.26	5322.76	5745.59	4642.98	3967.03	5237.11	-0.400302	2.4197401862066e-05	0.000244071	Gltp	5	114669398	114690984	-	1762	protein_coding	glycolipid transfer protein [Source:MGI Symbol;Acc:MGI:1929253]	-	6391	2767	2358	7366	6201	4810	140.762	130.781	136.28	180.544	193.635	158.818
ENSMUSG00000004849	3167.41	3534.03	3215.31	4568.35	4765.29	3891.03	3305.58	4408.22	-0.415963	2.44048510184488e-05	0.000245929	Ap1s1	5	137034993	137046135	-	2198	protein_coding	adaptor protein complex AP-1, sigma 1 [Source:MGI Symbol;Acc:MGI:1098244]	-	4921	2557	1913	6322	5143	4031	86.886	96.8826	88.6299	124.218	128.741	106.696
ENSMUSG00000027111	1192.04	1137.47	1400.08	885.923	750.512	915.082	1243.2	850.506	0.545221	2.45666724496398e-05	0.000247325	Itga6	2	71745616	71858416	+	9025	protein_coding	integrin alpha 6 [Source:MGI Symbol;Acc:MGI:96605]	-	1852	823	833	1226	810	948	7.96375	7.59443	9.39919	5.86677	4.93816	6.11115
ENSMUSG00000062270	1341.37	1100.15	1139.56	1716.2	1642.79	1624.56	1193.69	1661.18	-0.47238	2.47900997645667e-05	0.000249337	Morf4l1	9	90091665	90114774	-	9754	protein_coding	mortality factor 4 like 1 [Source:MGI Symbol;Acc:MGI:1096551]	-	2084	796	678	2375	1773	1683	8.29161	6.79631	7.07848	10.5157	10.0012	10.0384
ENSMUSG00000021485	212.405	201.787	184.885	383.707	392.861	297.305	199.692	357.958	-0.837519	2.49416625454083e-05	0.000250416	Mxd3	13	55325168	55329823	-	2369	protein_coding	Max dimerization protein 3 [Source:MGI Symbol;Acc:MGI:104987]	bHLH	330	146	110	531	424	308	5.40596	5.13252	4.72847	9.68023	9.84754	7.56393
ENSMUSG00000022972	391.984	293.005	231.946	560.747	510.534	553.103	305.645	541.461	-0.809258	2.49446282083161e-05	0.000250416	Cfap298	16	90925809	90935114	-	1589	protein_coding	cilia and flagella associate protien 298 [Source:MGI Symbol;Acc:MGI:1915251]	-	609	212	138	776	551	573	14.8736	11.111	8.84399	21.0908	19.079	20.9794
ENSMUSG00000015994	830.954	798.854	890.808	1159.07	1306.45	1107.17	840.205	1190.9	-0.504475	2.56810063071387e-05	0.000257564	Fnta	8	25998722	26015650	-	3012	protein_coding	farnesyltransferase, CAAX box, alpha [Source:MGI Symbol;Acc:MGI:104683]	-	1291	578	530	1604	1410	1147	16.6339	15.9814	17.919	22.9988	25.7568	22.1549
ENSMUSG00000025958	769.807	635.766	633.651	461.749	437.336	437.27	679.741	445.452	0.614695	2.62590732527299e-05	0.000263112	Creb1	1	64532645	64604548	+	13742	protein_coding	cAMP responsive element binding protein 1 [Source:MGI Symbol;Acc:MGI:88494]	TF_bZIP	1196	460	377	639	472	453	3.37758	2.78773	2.79373	2.0082	1.88981	1.91783
ENSMUSG00000047417	833.528	979.909	902.574	638.789	629.133	603.297	905.337	623.74	0.534343	2.63151770907422e-05	0.000263425	Rexo1	10	80540922	80561560	-	7155	protein_coding	REX1, RNA exonuclease 1 [Source:MGI Symbol;Acc:MGI:1914182]	-	1295	709	537	884	679	625	7.02399	8.25238	7.64289	5.33579	5.2214	5.08197
ENSMUSG00000023348	724.751	696.579	618.524	927.834	973.813	1067.6	679.951	989.747	-0.536546	2.63456870660757e-05	0.000263482	Trip6	5	137309654	137314404	-	2429	protein_coding	thyroid hormone receptor interactor 6 [Source:MGI Symbol;Acc:MGI:1343458]	-	1126	504	368	1284	1051	1106	17.9902	17.2801	15.4281	22.8294	23.8069	26.4905
ENSMUSG00000009900	319.251	239.103	332.793	161.143	157.515	160.236	297.049	159.631	0.897002	2.65181959177916e-05	0.000264957	Wnt3a	11	59248033	59290752	-	2761	protein_coding	wingless-type MMTV integration site family, member 3A [Source:MGI Symbol;Acc:MGI:98956]	-	496	173	198	223	170	166	6.97171	5.21822	7.30284	3.48815	3.38774	3.49787
ENSMUSG00000024854	908.835	1024.14	1065.61	1499.42	1576.08	1237.48	999.527	1437.66	-0.528463	2.69948120725982e-05	0.000269465	Pold4	19	4231899	4233631	+	910	protein_coding	polymerase (DNA-directed), delta 4 [Source:MGI Symbol;Acc:MGI:1916995]	-	1412	741	634	2075	1701	1282	60.2167	67.814	70.9481	98.4765	102.847	81.9612
ENSMUSG00000018846	688.707	616.417	663.904	467.53	433.629	384.18	656.343	428.446	0.615346	2.74403678461724e-05	0.000273654	Pank3	11	35769484	35791285	+	7376	protein_coding	pantothenate kinase 3 [Source:MGI Symbol;Acc:MGI:2387464]	-	1070	446	395	647	468	398	5.62972	5.03566	5.45342	3.78826	3.49102	3.13924
ENSMUSG00000019802	704.154	818.204	716.008	417.67	412.319	571.443	746.122	467.144	0.676118	2.75807700755427e-05	0.000274422	Sec63	10	42761496	42832514	+	8787	protein_coding	SEC63-like (S. cerevisiae) [Source:MGI Symbol;Acc:MGI:2155302]	-	1094	592	426	578	445	592	4.83171	5.61079	4.93699	2.84082	2.78642	3.91961
ENSMUSG00000021969	572.206	653.734	621.885	349.022	385.448	443.062	615.942	392.511	0.649408	2.75892860862691e-05	0.000274422	Zdhhc20	14	57832703	57890276	-	7213	protein_coding	zinc finger, DHHC domain containing 20 [Source:MGI Symbol;Acc:MGI:1923215]	-	889	473	370	483	416	459	4.7831	5.4612	5.22371	2.89193	3.17325	3.70219
ENSMUSG00000024974	641.72	605.36	630.289	434.29	303.911	418.93	625.79	385.71	0.697428	2.75950255939416e-05	0.000274422	Smc3	19	53600398	53645833	+	5541	protein_coding	structural maintenance of chromosomes 3 [Source:MGI Symbol;Acc:MGI:1339795]	-	997	438	375	601	328	434	6.98282	6.58307	6.89185	4.68428	3.25696	4.55684
ENSMUSG00000000631	1236.45	1384.86	1127.8	846.179	811.665	955.623	1249.71	871.156	0.521742	2.77199140552319e-05	0.000275405	Myo18a	11	77763246	77865980	+	16037	protein_coding	myosin XVIIIA [Source:MGI Symbol;Acc:MGI:2667185]	-	1921	1002	671	1171	876	990	4.64866	5.2034	4.26081	3.15348	3.00544	3.59148
ENSMUSG00000069565	1771.33	2164.37	1939.61	2516.14	2657.37	2704.7	1958.44	2626.07	-0.425229	2.8206100714774e-05	0.000279973	Dazap1	10	80261486	80288408	+	2944	protein_coding	DAZ associated protein 1 [Source:MGI Symbol;Acc:MGI:1917498]	-	2752	1566	1154	3482	2868	2802	36.2773	44.2993	39.9173	51.0795	53.6004	55.3722
ENSMUSG00000022428	295.436	248.778	304.219	552.798	510.534	390.937	282.811	484.756	-0.778022	2.83133055417052e-05	0.000280774	Cby1	15	79659199	79667660	+	1228	protein_coding	chibby family member 1, beta catenin antagonist [Source:MGI Symbol;Acc:MGI:1920989]	-	459	180	181	765	551	405	14.5057	12.2072	15.0097	26.9041	24.6877	19.1875
ENSMUSG00000007656	3247.22	2961.84	3005.22	3602.94	5333.27	4219.22	3071.43	4385.15	-0.512653	2.85828972503697e-05	0.000283182	Arpp19	9	75037614	75060313	+	4957	protein_coding	cAMP-regulated phosphoprotein 19 [Source:MGI Symbol;Acc:MGI:1891691]	-	5045	2143	1788	4986	5756	4371	39.4972	36.0036	36.7317	43.44	63.8894	51.3007
ENSMUSG00000058655	8486.54	8365.86	8124.84	6332.25	6994.59	6672.95	8325.75	6666.6	0.321095	2.92866712923606e-05	0.000289883	Eif4b	15	102073773	102097173	+	4468	protein_coding	eukaryotic translation initiation factor 4B [Source:MGI Symbol;Acc:MGI:95304]	-	13185	6053	4834	8763	7549	6913	114.523	112.824	110.176	84.7024	92.9615	90.0151
ENSMUSG00000019868	469.222	483.735	653.82	922.776	920.073	719.131	535.592	853.993	-0.680976	2.94749387935033e-05	0.000291474	Vta1	10	14654755	14705560	-	2263	protein_coding	vesicle (multivesicular body) trafficking 1 [Source:MGI Symbol;Acc:MGI:1913451]	-	729	350	389	1277	993	745	12.5016	12.8803	17.5048	24.3704	24.143	19.1529
ENSMUSG00000078578	3219.54	3344.68	3786.78	4770.69	4965.43	4099.53	3450.33	4611.88	-0.42027	2.97512761364945e-05	0.000293933	Ube2d3	3	135438149	135468198	+	24499	protein_coding	ubiquitin-conjugating enzyme E2D 3 [Source:MGI Symbol;Acc:MGI:1913355]	-	5002	2420	2253	6602	5359	4247	7.92354	8.2264	9.36496	11.6381	12.0355	10.0855
ENSMUSG00000079553	1643.24	1686.16	1806.83	1078.86	1146.15	1404.48	1712.08	1209.83	0.500775	3.08115204304356e-05	0.000304124	Kifc1	17	33875666	33890661	-	3407	protein_coding	kinesin family member C1 [Source:MGI Symbol;Acc:MGI:109596]	-	2553	1220	1075	1493	1237	1455	29.0806	29.8216	32.1314	18.9253	19.9767	24.8458
ENSMUSG00000062901	526.507	554.222	462.212	324.453	315.03	339.777	514.314	326.42	0.658581	3.08709650540056e-05	0.000304427	Klhl24	16	20097542	20129221	+	10183	protein_coding	kelch-like 24 [Source:MGI Symbol;Acc:MGI:1923035]	-	818	401	275	449	340	352	3.11746	3.27953	2.75011	1.90426	1.83709	2.01108
ENSMUSG00000039633	372.674	263.981	364.727	197.996	156.588	186.298	333.794	180.294	0.889906	3.09957329460527e-05	0.000305373	Lonrf1	8	36216064	36249516	-	3930	protein_coding	LON peptidase N-terminal domain and ring finger 1 [Source:MGI Symbol;Acc:MGI:3609241]	-	579	191	217	274	169	193	5.71755	4.04747	5.6229	3.01102	2.36603	2.85711
ENSMUSG00000028843	1682.5	1462.26	1675.73	2341.99	2602.7	1913.18	1606.83	2285.96	-0.508166	3.10549967746859e-05	0.000305672	Sh3bgrl3	4	134127406	134128789	-	821	protein_coding	SH3 domain binding glutamic acid-rich protein-like 3 [Source:MGI Symbol;Acc:MGI:1920973]	-	2614	1058	997	3241	2809	1982	123.562	107.321	123.664	170.487	188.25	140.45
ENSMUSG00000035692	186.015	221.136	149.589	338.183	367.844	309.854	185.58	338.627	-0.863563	3.10856692544815e-05	0.00030569	Isg15	4	156199424	156200818	-	756	protein_coding	ISG15 ubiquitin-like modifier [Source:MGI Symbol;Acc:MGI:1855694]	-	289	160	89	468	397	321	14.8354	17.6255	11.9884	26.735	28.8932	24.7027
ENSMUSG00000052031	104.271	105.04	141.185	28.1819	45.4014	50.1944	116.832	41.2592	1.50382	3.13450002894229e-05	0.000307954	Tagap1	17	6955011	6961156	-	2312	protein_coding	T cell activation GTPase activating protein 1 [Source:MGI Symbol;Acc:MGI:1919786]	-	162	76	84	39	49	52	2.71926	2.73759	3.69985	0.728506	1.1661	1.30851
ENSMUSG00000024773	849.62	877.634	813.493	640.957	466.985	560.825	846.915	556.256	0.605228	3.15983639760788e-05	0.000310156	Atg2a	19	6241668	6262335	+	7693	protein_coding	autophagy related 2A [Source:MGI Symbol;Acc:MGI:1916291]	-	1320	635	484	887	504	581	6.65889	6.87418	6.40682	4.97948	3.60464	4.39382
ENSMUSG00000061259	17.3786	26.2599	20.1692	0.722612	0	0	21.2692	0.240871	6.09656	3.17961923229574e-05	1	Tmprss11d	5	86302217	86373420	-	2796	protein_coding	transmembrane protease, serine 11d [Source:MGI Symbol;Acc:MGI:2385221]	-	27	19	12	1	0	0	0.374758	0.565925	0.437056	0.0154461	0	0
ENSMUSG00000036402	1104.51	855.52	1037.04	1479.19	1556.62	1300.23	999.02	1445.34	-0.530286	3.19857554664732e-05	0.000313668	Gng12	6	66896397	67021350	+	4727	protein_coding	guanine nucleotide binding protein (G protein), gamma 12 [Source:MGI Symbol;Acc:MGI:1336171]	-	1716	619	617	2047	1680	1347	14.0882	10.9056	13.2921	18.702	19.5547	16.5784
ENSMUSG00000040836	1258.34	1364.13	1272.34	814.384	860.773	1043.46	1298.27	906.207	0.519354	3.20504604522997e-05	0.000314011	Gpr161	1	165295789	165326745	+	6962	protein_coding	G protein-coupled receptor 161 [Source:MGI Symbol;Acc:MGI:2685054]	-	1955	987	757	1127	929	1081	10.8977	11.8066	11.0727	6.99111	7.3419	9.03345
ENSMUSG00000084349	9661.85	9765.92	9840.91	14129.2	12408.5	11307.2	9756.23	12615	-0.371017	3.21023442779508e-05	0.000314229	Rpl3-ps1	X	13202571	13203780	+	1210	processed_pseudogene	ribosomal protein L3, pseudogene 1 [Source:MGI Symbol;Acc:MGI:3644217]	-	15011	7066	5855	19553	13392	11714	481.447	486.33	492.759	697.885	608.958	563.225
ENSMUSG00000016503	182.153	215.608	282.369	442.239	431.776	347.499	226.71	407.171	-0.860371	3.22518896039517e-05	0.000315401	Gtf3a	5	146948657	146955614	+	2548	protein_coding	general transcription factor III A [Source:MGI Symbol;Acc:MGI:1913846]	zf-C2H2	283	156	168	612	466	360	4.31033	5.0988	6.71433	10.3731	10.0627	8.21987
ENSMUSG00000047888	293.505	248.778	253.796	147.413	126.939	153.479	265.36	142.61	0.900608	3.24602564470327e-05	0.000317146	Tnrc6b	15	80711313	80941085	+	23677	protein_coding	trinucleotide repeat containing 6b [Source:MGI Symbol;Acc:MGI:2443730]	-	456	180	151	204	137	159	0.747416	0.633124	0.649446	0.3721	0.318362	0.39069
ENSMUSG00000001380	1717.9	2020.63	1842.12	2444.6	2388.67	2567.63	1860.22	2466.97	-0.409182	3.27242573693009e-05	0.000319431	Hars	18	36766530	36783205	-	1987	protein_coding	histidyl-tRNA synthetase [Source:MGI Symbol;Acc:MGI:108087]	-	2669	1462	1096	3383	2578	2660	52.1284	61.2762	56.1701	73.5293	71.3858	77.8835
ENSMUSG00000063882	3194.44	2925.91	2887.56	3800.22	4649.47	3708.59	3002.64	4052.76	-0.431325	3.27955963063933e-05	0.000319833	Uqcrh	4	116066965	116075071	-	1237	protein_coding	ubiquinol-cytochrome c reductase hinge protein [Source:MGI Symbol;Acc:MGI:1913826]	-	4963	2117	1718	5259	5018	3842	155.704	142.526	141.432	183.607	223.197	180.696
ENSMUSG00000022510	1984.38	1955.67	1700.94	1448.84	1382.43	1355.25	1880.33	1395.5	0.432067	3.33024644702747e-05	0.000324477	Trp63	16	25683763	25892102	+	8391	protein_coding	transformation related protein 63 [Source:MGI Symbol;Acc:MGI:1330810]	P53	3083	1415	1012	2005	1492	1404	14.2588	14.0438	12.2817	10.3195	9.78323	9.73453
ENSMUSG00000039100	747.279	815.439	571.462	440.793	431.776	482.638	711.393	451.736	0.659122	3.41276938855091e-05	0.000332212	March6	15	31455891	31531053	-	9174	protein_coding	membrane-associated ring finger (C3HC4) 6 [Source:MGI Symbol;Acc:MGI:2442773]	-	1161	590	340	610	466	500	4.91131	5.35594	3.7741	2.87162	2.79482	3.17083
ENSMUSG00000062352	410.649	284.713	420.193	620.724	677.314	554.068	371.852	617.369	-0.729105	3.42014688815448e-05	0.000332624	Itgb1bp1	12	21240825	21286284	-	3537	protein_coding	integrin beta 1 binding protein 1 [Source:MGI Symbol;Acc:MGI:1306802]	-	638	206	250	859	731	574	7.00019	4.85037	7.19777	10.4885	11.3713	9.44145
ENSMUSG00000020720	2466.47	2548.59	2554.77	3261.15	3045.6	3499.13	2523.28	3268.62	-0.373962	3.47723362722519e-05	0.000337866	Psmd12	11	107479484	107504362	+	2649	protein_coding	proteasome (prosome, macropain) 26S subunit, non-ATPase, 12 [Source:MGI Symbol;Acc:MGI:1914247]	-	3832	1844	1520	4513	3287	3625	56.1394	57.9724	58.4325	73.5766	68.2723	79.6137
ENSMUSG00000043716	31136.6	29319.9	30168.2	36856.8	40709.3	35468.1	30208.2	37678.1	-0.318691	3.4953216651969e-05	0.000339312	Rpl7	1	16101295	16104662	-	2687	protein_coding	ribosomal protein L7 [Source:MGI Symbol;Acc:MGI:98073]	-	48375	21214	17949	51005	43936	36744	698.678	657.503	680.245	819.787	899.663	795.574
ENSMUSG00000079523	17122.4	16738.6	16251.4	20246.2	27673.5	20381.8	16704.1	22767.2	-0.446611	3.50054965073864e-05	0.000339508	Tmsb10	6	72957347	72958748	-	1276	protein_coding	thymosin, beta 10 [Source:MGI Symbol;Acc:MGI:109146]	-	26602	12111	9669	28018	29867	21115	809.073	790.446	771.656	948.293	1287.86	962.725
ENSMUSG00000037514	321.182	345.525	277.327	547.74	494.782	474.916	314.678	505.813	-0.682148	3.50721951160477e-05	0.000339682	Pank2	2	131262495	131299188	+	4912	protein_coding	pantothenate kinase 2 [Source:MGI Symbol;Acc:MGI:1921700]	-	499	250	165	758	534	492	3.94245	4.23862	3.42073	6.66449	5.9815	5.82732
ENSMUSG00000091989	164.131	95.3649	163.035	274.593	330.781	256.763	140.844	287.379	-1.02233	3.50874950815068e-05	0.000339682	Ndufab1-ps	7	80507787	80508254	+	468	processed_pseudogene	NADH:ubiquinone oxidoreductase subunit AB1b [Source:MGI Symbol;Acc:MGI:4936891]	-	255	69	97	380	357	266	21.1455	12.2785	21.1066	35.0666	41.971	33.0672
ENSMUSG00000003541	2915.74	3405.5	2901.01	2180.12	2443.33	2315.7	3074.08	2313.05	0.410211	3.52468399071602e-05	0.000340913	Ier3	17	35821684	35822923	+	1131	protein_coding	immediate early response 3 [Source:MGI Symbol;Acc:MGI:104814]	-	4530	2464	1726	3017	2637	2399	155.439	181.435	155.407	115.204	128.285	123.404
ENSMUSG00000003363	1573.73	1534.13	1569.84	1159.07	894.129	1209.49	1559.23	1087.56	0.519516	3.55203704648124e-05	0.000343245	Pld3	7	27532000	27553218	-	2924	protein_coding	phospholipase D family, member 3 [Source:MGI Symbol;Acc:MGI:1333782]	-	2445	1110	934	1604	965	1253	32.4508	31.6146	32.5284	23.691	18.1584	24.9308
ENSMUSG00000031197	524.576	489.264	394.981	769.582	870.965	628.395	469.607	756.314	-0.681113	3.58573983339209e-05	0.000345912	Vbp1	X	75514299	75534942	+	2132	protein_coding	von Hippel-Lindau binding protein 1 [Source:MGI Symbol;Acc:MGI:1333804]	-	815	354	235	1065	940	651	14.8352	13.828	11.2247	21.5734	24.2587	17.7646
ENSMUSG00000024800	405.5	380.078	408.427	610.607	608.749	581.096	398.002	600.151	-0.59222	3.58617387063225e-05	0.000345912	Rpp30	19	36083716	36104772	+	1155	protein_coding	ribonuclease P/MRP 30 subunit [Source:MGI Symbol;Acc:MGI:1859683]	-	630	275	243	845	657	602	21.1681	19.8287	21.4248	31.5959	31.2976	30.3233
ENSMUSG00000028062	3082.45	2783.55	2806.89	3451.2	4485.47	3833.11	2890.96	3923.26	-0.438966	3.61666839099553e-05	0.000348536	Lamtor2	3	88549819	88553074	-	1218	protein_coding	late endosomal/lysosomal adaptor, MAPK and MTOR activator 2 [Source:MGI Symbol;Acc:MGI:1932697]	-	4789	2014	1670	4776	4841	3971	152.588	137.707	139.625	169.345	218.683	189.677
ENSMUSG00000042035	534.23	483.735	398.343	255.082	287.233	311.784	472.103	284.7	0.737936	3.64220206116434e-05	0.000350678	Igsf3	3	101377083	101463059	+	8479	protein_coding	immunoglobulin superfamily, member 3 [Source:MGI Symbol;Acc:MGI:1926158]	-	830	350	237	353	310	323	3.7989	3.43769	2.8464	1.79799	2.01161	2.21625
ENSMUSG00000029462	922.352	909.422	796.685	1312.99	1375.94	1098.48	876.153	1262.47	-0.52442	3.64969082342552e-05	0.00035095	Vps29	5	122354369	122364984	+	6148	protein_coding	VPS29 retromer complex component [Source:MGI Symbol;Acc:MGI:1928344]	-	1433	658	474	1817	1485	1138	9.04558	8.91322	7.85122	12.7637	13.2898	10.7689
ENSMUSG00000019173	2819.84	3046.15	2743.02	3804.55	3581.15	3637.16	2869.67	3674.29	-0.356786	3.65165977173223e-05	0.00035095	Rab5c	11	100715009	100738215	-	2194	protein_coding	RAB5C, member RAS oncogene family [Source:MGI Symbol;Acc:MGI:105306]	-	4381	2204	1632	5265	3865	3768	77.4927	83.66	75.7489	103.638	96.9259	99.9162
ENSMUSG00000024472	841.252	941.211	1043.76	681.423	633.766	615.846	942.074	643.678	0.544061	3.66440303388614e-05	0.0003518	Dcp2	18	44380502	44424969	+	8702	protein_coding	decapping mRNA 2 [Source:MGI Symbol;Acc:MGI:1917890]	-	1307	681	621	943	684	638	5.82882	6.51734	7.26717	4.68003	4.32478	4.26544
ENSMUSG00000031516	601.814	595.685	531.123	896.039	886.716	763.533	576.208	848.763	-0.556031	3.66713967363557e-05	0.0003518	Dctn6	8	34090420	34108796	-	2853	protein_coding	dynactin 6 [Source:MGI Symbol;Acc:MGI:1343154]	-	935	431	316	1240	957	791	12.7184	12.5811	11.2792	18.7705	18.456	16.1301
ENSMUSG00000032112	1009.89	749.099	1003.42	1328.16	1390.76	1304.09	920.802	1341	-0.540324	3.67234178880822e-05	0.00035198	Trappc4	9	44403698	44407600	-	2444	protein_coding	trafficking protein particle complex 4 [Source:MGI Symbol;Acc:MGI:1926211]	-	1569	542	597	1838	1501	1351	24.9141	18.4689	24.8752	32.4788	33.7914	32.16
ENSMUSG00000021811	592.159	574.954	601.716	806.435	925.632	825.311	589.61	852.459	-0.53153	3.72536306679019e-05	0.000356739	Dnajc9	14	20384638	20388910	-	2377	protein_coding	DnaJ heat shock protein family (Hsp40) member C9 [Source:MGI Symbol;Acc:MGI:1915326]	-	920	416	358	1116	999	855	15.0204	14.5749	15.3372	20.2764	23.124	20.9266
ENSMUSG00000029147	5856.58	5890.51	5454.1	4452.01	4425.24	4780.05	5733.73	4552.43	0.333518	3.7552565760525e-05	0.000359277	Ppm1g	5	31202664	31220687	-	4861	protein_coding	protein phosphatase 1G (formerly 2C), magnesium-dependent, gamma isoform [Source:MGI Symbol;Acc:MGI:106065]	-	9099	4262	3245	6161	4776	4952	72.6427	73.0181	67.9801	54.7371	54.0587	59.2675
ENSMUSG00000035778	869.573	854.138	868.958	661.19	568.907	553.103	864.223	594.4	0.538424	3.80962667035002e-05	0.000364149	Ggta1	2	35400179	35463231	-	4709	protein_coding	glycoprotein galactosyltransferase alpha 1, 3 [Source:MGI Symbol;Acc:MGI:95704]	-	1351	618	517	915	614	573	11.134	10.9296	11.1803	8.39167	7.17409	7.07926
ENSMUSG00000063659	383.616	468.532	558.016	310.723	265.922	209.465	470.055	262.037	0.833407	3.83211776152075e-05	0.000365969	Zbtb18	1	177442351	177450764	+	6138	protein_coding	zinc finger and BTB domain containing 18 [Source:MGI Symbol;Acc:MGI:1353609]	ZBTB	596	339	332	430	287	217	3.76828	4.59955	5.50813	3.0255	2.57266	2.05681
ENSMUSG00000001134	700.292	568.043	527.762	896.762	1174.88	808.901	598.699	960.18	-0.674726	3.84232369081233e-05	0.000366613	Uxt	X	20941722	20962017	-	1639	protein_coding	ubiquitously expressed prefoldin like chaperone [Source:MGI Symbol;Acc:MGI:1277988]	-	1088	411	314	1241	1268	838	25.7617	20.8836	19.5094	32.7001	42.5664	29.7459
ENSMUSG00000057637	606.319	591.539	568.1	333.847	415.098	394.798	588.653	381.248	0.630297	3.88309498223279e-05	0.00037017	Prdm2	4	143107391	143212995	-	7420	protein_coding	PR domain containing 2, with ZNF domain [Source:MGI Symbol;Acc:MGI:107628]	zf-C2H2	942	428	338	462	448	409	4.92687	4.80377	4.6388	2.68902	3.32201	3.20687
ENSMUSG00000045237	512.99	599.832	442.043	784.757	791.281	773.186	518.288	783.075	-0.593494	3.8934218409859e-05	0.00037082	1110012L19Rik	X	70385877	70389417	+	1094	protein_coding	RIKEN cDNA 1110012L19 gene [Source:MGI Symbol;Acc:MGI:1915868]	-	797	434	263	1086	854	801	28.2725	33.0381	24.4811	42.8715	42.9504	42.5968
ENSMUSG00000058793	503.979	598.45	408.427	287.6	297.425	324.333	503.619	303.119	0.735605	3.90673281247857e-05	0.000371754	Cds2	2	132263148	132312050	+	9125	protein_coding	CDP-diacylglycerol synthase (phosphatidate cytidylyltransferase) 2 [Source:MGI Symbol;Acc:MGI:1332236]	-	783	433	243	398	321	336	3.33007	3.95182	2.71185	1.88368	1.93553	2.14224
ENSMUSG00000036223	282.563	308.208	307.581	439.348	514.24	475.881	299.451	476.49	-0.673334	3.91068754883735e-05	0.000371796	Ska1	18	74195299	74207818	-	2669	protein_coding	spindle and kinetochore associated complex subunit 1 [Source:MGI Symbol;Acc:MGI:1913718]	-	439	223	183	608	555	493	6.38322	6.95823	6.98225	9.8381	11.4412	10.7463
ENSMUSG00000002768	893.388	884.544	879.043	1271.07	1605.73	1091.73	885.658	1322.84	-0.578459	3.91500573056487e-05	0.000371873	Mea1	17	46678793	46683111	+	1844	protein_coding	male enhanced antigen 1 [Source:MGI Symbol;Acc:MGI:96957]	-	1388	640	523	1759	1733	1131	29.2114	28.9043	28.8824	41.1966	51.7088	35.6832
ENSMUSG00000062683	8397.07	8266.34	7803.82	9891.84	12781.9	9975.16	8155.74	10883	-0.415813	3.95152914280621e-05	0.000375006	Atp5g2	15	102662864	102672352	-	1675	protein_coding	ATP synthase, H+ transporting, mitochondrial F0 complex, subunit C2 (subunit 9) [Source:MGI Symbol;Acc:MGI:1915192]	-	13046	5981	4643	13689	13795	10334	302.264	297.373	282.278	352.95	453.142	358.935
ENSMUSG00000024659	36072.1	36809.5	35773.5	43805.5	42422.5	46155.6	36218.4	44127.9	-0.284955	3.96384526058307e-05	0.000375838	Anxa1	19	20373428	20390944	-	2608	protein_coding	annexin A1 [Source:MGI Symbol;Acc:MGI:96819]	-	56043	26633	21284	60621	45785	47816	833.946	850.463	831.072	1003.86	965.923	1066.66
ENSMUSG00000055652	948.098	927.39	942.912	703.102	608.749	671.832	939.467	661.228	0.50615	3.9997226837405e-05	0.0003789	Klhl25	7	75848310	75874131	+	3856	protein_coding	kelch-like 25 [Source:MGI Symbol;Acc:MGI:2668031]	-	1473	671	561	973	657	696	14.8248	14.492	14.8156	10.8976	9.37466	10.5011
ENSMUSG00000013155	438.97	398.045	379.854	629.395	571.687	667.006	405.623	622.696	-0.612639	4.05722037047285e-05	0.000384004	Enkd1	8	105703651	105708210	-	3659	protein_coding	enkurin domain containing 1 [Source:MGI Symbol;Acc:MGI:2142593]	-	682	288	226	871	617	691	7.23346	6.555	6.28983	10.2804	9.2779	10.987
ENSMUSG00000038520	1100.64	1151.29	1003.42	690.095	746.806	839.79	1085.12	758.897	0.518375	4.06815435340716e-05	0.000384695	Tbc1d17	7	44834623	44849079	-	9726	protein_coding	TBC1 domain family, member 17 [Source:MGI Symbol;Acc:MGI:2449973]	-	1710	833	597	955	806	870	6.82316	7.13269	6.25076	4.24058	4.55961	5.20411
ENSMUSG00000002728	1262.2	1386.25	1512.69	1954.67	2313.62	1688.27	1387.05	1985.52	-0.52033	4.07512858939065e-05	0.000385011	Naa20	2	145902099	145916425	+	3705	protein_coding	N(alpha)-acetyltransferase 20, NatB catalytic subunit [Source:MGI Symbol;Acc:MGI:1915127]	-	1961	1003	900	2705	2497	1749	20.5406	22.5453	24.737	31.5308	37.0815	27.464
ENSMUSG00000062619	562.551	554.222	505.912	824.501	992.344	695.964	540.895	837.603	-0.628554	4.12237610948441e-05	0.000389127	2310039H08Rik	17	46772635	46773396	+	762	protein_coding	RIKEN cDNA 2310039H08 gene [Source:MGI Symbol;Acc:MGI:1914351]	-	874	401	301	1141	1071	721	44.5123	43.826	40.2258	64.6676	77.3324	55.0481
ENSMUSG00000023068	1766.18	1865.84	1815.23	1333.94	1446.36	1334.98	1815.75	1371.76	0.403987	4.13583673614815e-05	0.00039005	Nus1	10	52417547	52440183	+	4867	protein_coding	NUS1 dehydrodolichyl diphosphate synthase subunit [Source:MGI Symbol;Acc:MGI:1196365]	-	2744	1350	1080	1846	1561	1383	21.88	23.1002	22.5972	16.3805	17.6469	16.5319
ENSMUSG00000038453	196.957	247.396	211.777	123.567	97.2886	107.146	218.71	109.334	0.993833	4.17390022709532e-05	0.000393264	Srcin1	11	97509340	97576186	-	9558	protein_coding	SRC kinase signaling inhibitor 1 [Source:MGI Symbol;Acc:MGI:1933179]	-	306	179	126	171	105	111	1.24245	1.55966	1.34244	0.772654	0.604434	0.675644
ENSMUSG00000030652	1175.31	1064.22	1237.05	1425.71	1821.61	1654.48	1158.86	1633.94	-0.495207	4.17733855712193e-05	0.000393264	Coq7	7	118509659	118533356	-	6434	protein_coding	demethyl-Q 7 [Source:MGI Symbol;Acc:MGI:107207]	-	1826	770	736	1973	1966	1714	11.014	9.96672	11.649	13.2435	16.8124	15.4986
ENSMUSG00000001750	825.804	830.642	845.428	529.675	574.466	626.464	833.958	576.868	0.532571	4.18216418644557e-05	0.000393369	Tcirg1	19	3896050	3907133	-	4470	protein_coding	T cell, immune regulator 1, ATPase, H+ transporting, lysosomal V0 protein A3 [Source:MGI Symbol;Acc:MGI:1350931]	-	1283	601	503	733	620	649	11.1389	11.1972	11.4592	7.08194	7.63152	8.44693
ENSMUSG00000020476	779.462	642.677	714.327	954.571	1156.35	1011.61	712.155	1040.84	-0.543181	4.20532687319101e-05	0.000395196	Dbnl	11	5788488	5800962	+	2346	protein_coding	drebrin-like [Source:MGI Symbol;Acc:MGI:700006]	-	1211	465	425	1321	1248	1048	20.0327	16.507	18.4482	24.3182	29.2694	25.9893
ENSMUSG00000026979	668.754	663.408	515.997	380.817	352.092	434.374	616.053	389.094	0.668043	4.26046634385061e-05	0.000400021	Psd4	2	24367580	24414954	+	11786	protein_coding	pleckstrin and Sec7 domain containing 4 [Source:MGI Symbol;Acc:MGI:2674093]	-	1039	480	307	527	380	450	3.42116	3.3917	2.65256	1.93108	1.77396	2.2213
ENSMUSG00000002222	1139.91	1227.31	1057.2	812.939	739.394	870.679	1141.47	807.67	0.499927	4.26422261593991e-05	0.000400021	Rmnd5a	6	71388634	71440637	-	6783	protein_coding	required for meiotic nuclear division 5 homolog A [Source:MGI Symbol;Acc:MGI:1915727]	-	1771	888	629	1125	798	902	10.1326	10.9027	9.44325	7.16287	6.47304	7.73653
ENSMUSG00000060743	904.33	785.033	850.47	1847.72	1417.63	955.623	846.611	1406.99	-0.732784	4.35361614117952e-05	0.000408046	H3f3a	1	180800832	180813943	-	3504	protein_coding	H3 histone, family 3A [Source:MGI Symbol;Acc:MGI:1097686]	-	1405	568	506	2557	1530	990	15.561	13.4998	14.7055	31.5154	24.0245	16.4374
ENSMUSG00000025195	446.05	599.832	494.147	364.197	259.436	274.138	513.343	299.257	0.772282	4.37107675967696e-05	0.00040932	Dnmbp	19	43846821	43940191	-	8264	protein_coding	dynamin binding protein [Source:MGI Symbol;Acc:MGI:1917352]	-	693	434	294	504	280	284	3.25437	4.37363	3.62285	2.63388	1.86421	1.99935
ENSMUSG00000039737	989.935	943.975	880.724	1260.96	1314.79	1277.06	938.211	1284.27	-0.449422	4.39428825051627e-05	0.00041113	Prkrip1	5	136178127	136198963	-	3967	protein_coding	Prkr interacting protein 1 (IL11 inducible) [Source:MGI Symbol;Acc:MGI:1914051]	-	1538	683	524	1745	1419	1323	15.0459	14.3384	13.4512	18.9972	19.681	19.4026
ENSMUSG00000095524	565.769	613.653	445.404	749.349	971.033	819.519	541.609	846.634	-0.639679	4.49850578710809e-05	0.000420509	Gm15682	5	88739247	88739729	-	483	processed_pseudogene	predicted gene 15682 [Source:MGI Symbol;Acc:MGI:3783124]	-	879	444	265	1037	1048	849	70.6262	76.5559	55.8717	92.7231	119.383	102.264
ENSMUSG00000020875	691.281	673.083	717.689	1014.55	1019.21	904.464	694.018	979.409	-0.498202	4.50859056704147e-05	0.00042108	Hoxb9	11	96271457	96276595	+	2574	protein_coding	homeobox B9 [Source:MGI Symbol;Acc:MGI:96190]	Homeobox	1074	487	427	1404	1100	937	16.1927	15.7566	16.8932	23.5567	23.5132	21.1784
ENSMUSG00000063888	1148.92	1047.63	1220.24	1602.75	1587.19	1458.53	1138.93	1549.49	-0.445101	4.52093139838735e-05	0.000421861	Rpl7l1	17	46773907	46782672	-	3495	protein_coding	ribosomal protein L7-like 1 [Source:MGI Symbol;Acc:MGI:1913479]	-	1785	758	726	2218	1713	1511	19.8205	18.062	21.1535	27.4076	26.9673	25.1524
ENSMUSG00000087260	893.388	961.942	806.77	1414.87	1480.64	1063.73	887.367	1319.75	-0.572092	4.52705701201183e-05	0.00042206	Lamtor5	3	107278858	107284082	+	884	protein_coding	late endosomal/lysosomal adaptor, MAPK and MTOR activator 5 [Source:MGI Symbol;Acc:MGI:1915826]	-	1388	696	480	1958	1598	1102	60.9342	65.5692	55.2945	95.6569	99.4607	72.5256
ENSMUSG00000032883	362.376	403.573	398.343	205.944	233.493	256.763	388.097	232.067	0.741131	4.53231520336111e-05	0.000422179	Acsl3	1	78657825	78707743	+	4357	protein_coding	acyl-CoA synthetase long-chain family member 3 [Source:MGI Symbol;Acc:MGI:1921455]	-	563	292	237	285	252	266	5.0147	5.58133	5.53928	2.82497	3.18229	3.55186
ENSMUSG00000036097	625.629	534.873	687.435	346.854	396.567	431.478	615.979	391.633	0.654306	4.54320308623312e-05	0.000422821	Slf2	19	44931119	44983787	+	6880	protein_coding	SMC5-SMC6 complex localization factor 2 [Source:MGI Symbol;Acc:MGI:1924968]	-	972	387	409	480	428	447	5.48279	4.68452	6.0538	3.01307	3.42281	3.7799
ENSMUSG00000017002	286.425	248.778	305.9	447.297	605.043	401.555	280.368	484.631	-0.789715	4.56132706869664e-05	0.000424135	Slpi	2	164354070	164389095	-	1180	protein_coding	secretory leukocyte peptidase inhibitor [Source:MGI Symbol;Acc:MGI:109297]	-	445	180	182	619	653	416	14.6353	12.7038	15.7066	22.655	30.448	20.5104
ENSMUSG00000033159	847.045	926.007	1038.72	578.812	642.105	693.068	937.256	637.995	0.552098	4.57383789557087e-05	0.000424856	Cnppd1	1	75134554	75142711	-	5635	protein_coding	cyclin Pas1/PHO80 domain containing 1 [Source:MGI Symbol;Acc:MGI:1916421]	-	1316	670	618	801	693	718	9.06329	9.90201	11.1683	6.13896	6.76653	7.41297
ENSMUSG00000030967	1705.68	1818.84	1867.34	1367.18	1302.74	1395.79	1797.29	1355.24	0.405363	4.57710006466684e-05	0.000424856	Zranb1	7	132931142	132986391	+	5472	protein_coding	zinc finger, RAN-binding domain containing 1 [Source:MGI Symbol;Acc:MGI:106441]	-	2650	1316	1111	1892	1406	1446	18.7942	20.0287	20.6757	14.9325	14.1373	15.3739
ENSMUSG00000007029	5262.49	5558.81	5437.29	4102.27	3494.98	4603.4	5419.53	4066.88	0.414027	4.58132600668955e-05	0.000424876	Vars	17	35000987	35016322	+	5608	protein_coding	valyl-tRNA synthetase [Source:MGI Symbol;Acc:MGI:90675]	-	8176	4022	3235	5677	3772	4769	56.5792	59.7278	58.7434	43.7187	37.0076	49.4745
ENSMUSG00000024597	511.059	559.751	697.52	326.621	383.595	386.11	589.443	365.442	0.685006	4.58554559361444e-05	0.000424895	Slc12a2	18	57878678	57946821	+	6520	protein_coding	solute carrier family 12, member 2 [Source:MGI Symbol;Acc:MGI:101924]	-	794	405	415	452	414	400	4.72603	5.17309	6.48177	2.99397	3.49365	3.56923
ENSMUSG00000022174	843.183	634.384	620.204	1070.19	1312.01	926.665	699.257	1102.95	-0.650623	4.61265369341954e-05	0.000426842	Dad1	14	54235479	54254104	-	3916	protein_coding	defender against cell death 1 [Source:MGI Symbol;Acc:MGI:101912]	-	1310	459	369	1481	1416	960	12.9823	9.76141	9.5957	16.3331	19.8952	14.2623
ENSMUSG00000024164	254.886	158.942	262.2	88.1587	97.2886	127.416	225.343	104.288	1.11709	4.61461412173456e-05	0.000426842	C3	17	57203970	57228136	-	5143	protein_coding	complement component 3 [Source:MGI Symbol;Acc:MGI:88227]	-	396	115	156	122	105	132	2.98815	1.86219	3.08888	1.02447	1.12331	1.4932
ENSMUSG00000049680	577.355	547.312	485.743	341.796	309.471	375.492	536.803	342.253	0.653739	4.63322386238421e-05	0.000428189	Urgcp	11	5713417	5762376	-	5871	protein_coding	upregulator of cell proliferation [Source:MGI Symbol;Acc:MGI:1919296]	-	897	396	289	473	334	389	5.92931	5.61728	5.01278	3.47941	3.13012	3.85478
ENSMUSG00000021794	2316.5	2381.36	2418.63	1856.39	1852.19	1827.27	2372.16	1845.28	0.361451	4.65998536927883e-05	0.000430287	Glud1	14	34310727	34345265	+	4210	protein_coding	glutamate dehydrogenase 1 [Source:MGI Symbol;Acc:MGI:95753]	-	3599	1723	1439	2569	1999	1893	33.176	34.0836	34.8074	26.3535	26.1251	26.1596
ENSMUSG00000021361	601.814	753.245	645.416	982.03	1158.2	868.748	666.825	1002.99	-0.591987	4.75485249142576e-05	0.000438664	Tmem14c	13	41016292	41022586	+	914	protein_coding	transmembrane protein 14C [Source:MGI Symbol;Acc:MGI:1913404]	-	935	545	384	1359	1250	900	39.6999	49.6584	42.7837	64.2139	75.2473	57.2873
ENSMUSG00000052962	1128.32	1452.59	1428.65	1748	2069.01	1834.99	1336.52	1884	-0.499485	4.76741906960311e-05	0.000439441	Mrpl35	6	71812997	71826969	-	4171	protein_coding	mitochondrial ribosomal protein L35 [Source:MGI Symbol;Acc:MGI:1913473]	-	1753	1051	850	2419	2233	1901	16.3104	20.9848	20.7526	25.0468	29.4561	26.5157
ENSMUSG00000021368	168.637	169.998	110.931	346.854	299.278	242.284	149.855	296.139	-0.972222	4.78010849262235e-05	0.000440146	Tbc1d7	13	43151740	43171501	-	4042	protein_coding	TBC1 domain family, member 7 [Source:MGI Symbol;Acc:MGI:1914296]	-	262	123	66	480	323	251	2.51553	2.53426	1.6628	5.12863	4.39676	3.61276
ENSMUSG00000025782	344.997	364.875	358.004	213.893	184.385	231.666	355.959	209.982	0.760061	4.78338602258227e-05	0.000440146	Taf3	2	9914552	10048596	-	6389	protein_coding	TATA-box binding protein associated factor 3 [Source:MGI Symbol;Acc:MGI:2388097]	-	536	264	213	296	199	240	3.25579	3.44123	3.395	2.00085	1.71375	2.18545
ENSMUSG00000074182	253.599	247.396	235.308	415.502	361.358	439.201	245.434	405.353	-0.720917	4.80771179282873e-05	0.000442001	Znhit6	3	145576205	145604795	+	2657	protein_coding	zinc finger, HIT type 6 [Source:MGI Symbol;Acc:MGI:1916996]	-	394	179	140	575	390	455	5.75478	5.61053	5.36574	9.34614	8.07607	9.9628
ENSMUSG00000020738	135.81	88.4544	78.9962	180.653	234.419	265.451	101.087	226.841	-1.13887	4.8199719333898e-05	0.000442743	Sumo2	11	115523102	115536276	-	1736	protein_coding	small ubiquitin-like modifier 2 [Source:MGI Symbol;Acc:MGI:2158813]	-	211	64	47	250	253	275	4.7169	3.07024	2.75703	6.21937	8.01859	9.21605
ENSMUSG00000034686	462.142	362.11	522.72	739.232	641.178	733.61	448.991	704.674	-0.651871	4.85203790363257e-05	0.000445303	Prr7	13	55464267	55473154	+	1359	protein_coding	proline rich 7 (synaptic) [Source:MGI Symbol;Acc:MGI:3487246]	-	718	262	311	1023	692	760	20.5035	16.0555	23.3042	32.5096	28.0165	32.5354
ENSMUSG00000076432	1267.35	1434.62	1369.83	1744.39	1906.86	1780.93	1357.27	1810.73	-0.418043	4.86440143772965e-05	0.000446051	Ywhaq	12	21390071	21417637	-	3061	protein_coding	tyrosine 3-monooxygenase/tryptophan 5-monooxygenase activation protein theta [Source:MGI Symbol;Acc:MGI:891963]	-	1969	1038	815	2414	2058	1845	24.9635	28.2408	27.1136	34.0589	36.9921	35.0667
ENSMUSG00000093930	2216.09	2168.52	2132.9	1651.17	1551.99	1767.42	2172.5	1656.86	0.391722	4.88453394820785e-05	0.00044751	Hmgcs1	13	119690379	119708260	+	4594	protein_coding	3-hydroxy-3-methylglutaryl-Coenzyme A synthase 1 [Source:MGI Symbol;Acc:MGI:107592]	-	3443	1569	1269	2285	1675	1831	29.0851	28.4429	28.1296	21.4808	20.0609	23.1878
ENSMUSG00000066640	547.103	478.207	477.339	279.651	311.324	352.326	500.883	314.433	0.677844	4.89494975024013e-05	0.000448076	Fbxl18	5	142866946	142895421	-	12927	protein_coding	F-box and leucine-rich repeat protein 18 [Source:MGI Symbol;Acc:MGI:2444450]	-	850	346	284	387	336	365	2.55179	2.22906	2.23724	1.29291	1.43011	1.64269
ENSMUSG00000007836	2543.07	2399.33	2452.24	3223.57	3159.56	3032.9	2464.88	3138.68	-0.347917	4.92975396499405e-05	0.000450872	Hnrnpa0	13	58125879	58128556	-	2678	protein_coding	heterogeneous nuclear ribonucleoprotein A0 [Source:MGI Symbol;Acc:MGI:1924384]	-	3951	1736	1459	4461	3410	3142	57.2559	53.9861	55.4801	71.9412	70.0601	68.2586
ENSMUSG00000029415	870.216	876.252	788.281	629.395	460.5	584.957	844.917	558.284	0.598	4.93552371148454e-05	0.000451011	Sdad1	5	92284010	92310479	-	6537	protein_coding	SDA1 domain containing 1 [Source:MGI Symbol;Acc:MGI:2140779]	-	1352	634	469	871	497	606	8.02643	8.07706	7.30613	5.75434	4.18316	5.39332
ENSMUSG00000028536	235.576	185.201	194.969	359.138	382.669	328.194	205.249	356.667	-0.786954	4.97805808478561e-05	0.000454505	2610528J11Rik	4	118526999	118530228	+	1202	protein_coding	RIKEN cDNA 2610528J11 gene [Source:MGI Symbol;Acc:MGI:1913701]	-	366	134	116	497	413	340	11.8168	9.28417	9.82758	17.857	18.9048	16.4565
ENSMUSG00000029249	591.515	569.425	534.485	403.94	322.442	366.805	565.142	364.396	0.63394	5.06325088006453e-05	0.000461885	Rest	5	77265491	77286432	+	7222	protein_coding	RE1-silencing transcription factor [Source:MGI Symbol;Acc:MGI:104897]	zf-C2H2	919	412	318	559	348	380	4.93835	4.75097	4.48397	3.3428	2.65124	3.06117
ENSMUSG00000038384	259.391	339.997	220.181	129.348	121.379	166.027	273.19	138.918	0.978107	5.09559244758717e-05	0.000464388	Setd1b	5	123142193	123168629	+	12068	protein_coding	SET domain containing 1B [Source:MGI Symbol;Acc:MGI:2652820]	-	403	246	131	179	131	172	1.29597	1.69763	1.10542	0.640581	0.597259	0.829192
ENSMUSG00000036478	924.283	937.064	904.255	690.817	654.15	619.707	921.867	654.892	0.492744	5.09945474359464e-05	0.000464388	Btg1	10	96617006	96622809	+	5276	protein_coding	B cell translocation gene 1, anti-proliferative [Source:MGI Symbol;Acc:MGI:88215]	-	1436	678	538	956	706	642	10.5627	10.7021	10.3841	7.82545	7.36253	7.07933
ENSMUSG00000012483	370.099	291.623	267.243	565.083	587.438	431.478	309.655	528	-0.759685	5.12577175288381e-05	0.000466384	Rpa3	6	8255936	8259173	-	1136	protein_coding	replication protein A3 [Source:MGI Symbol;Acc:MGI:1915490]	-	575	211	159	782	634	447	19.6433	15.4684	14.2532	29.7293	30.707	22.8924
ENSMUSG00000038332	1134.76	1105.68	1107.63	849.069	819.078	766.429	1116.02	811.525	0.459609	5.19680840121438e-05	0.000472441	Sesn1	10	41809935	41908424	+	3982	protein_coding	sestrin 1 [Source:MGI Symbol;Acc:MGI:2155278]	-	1763	800	659	1175	884	794	17.1821	16.7314	16.853	12.7436	12.2146	11.6006
ENSMUSG00000001440	5688.59	6244.33	5571.75	4600.87	4334.44	4837.96	5834.89	4591.09	0.345814	5.22658335800658e-05	0.000474741	Kpnb1	11	97159714	97187881	-	6590	protein_coding	karyopherin (importin) beta 1 [Source:MGI Symbol;Acc:MGI:107532]	-	8838	4518	3315	6367	4678	5012	52.0466	57.0957	51.2261	41.7259	39.0573	44.2474
ENSMUSG00000068744	1107.72	1054.54	1011.82	1426.44	1381.5	1467.22	1058.03	1425.05	-0.426945	5.30502264693367e-05	0.000481452	Psrc1	3	108383839	108388231	+	3364	protein_coding	proline/serine-rich coiled-coil 1 [Source:MGI Symbol;Acc:MGI:1913099]	-	1721	763	602	1974	1491	1520	19.854	18.8891	18.2236	25.3424	24.3865	26.2875
ENSMUSG00000040618	2414.98	2233.47	2484.18	1843.38	1723.4	1892.91	2377.54	1819.9	0.385542	5.37744388629288e-05	0.000487607	Pck2	14	55540266	55551242	+	7806	protein_coding	phosphoenolpyruvate carboxykinase 2 (mitochondrial) [Source:MGI Symbol;Acc:MGI:1860456]	-	3752	1616	1478	2551	1860	1961	18.6534	17.2407	19.2814	14.1136	13.1103	14.6154
ENSMUSG00000003051	912.697	1234.22	1141.24	760.188	691.213	777.047	1096.05	742.816	0.556616	5.42178548643784e-05	0.000490906	Elf3	1	135253575	135258568	-	2217	protein_coding	E74-like factor 3 [Source:MGI Symbol;Acc:MGI:1101781]	ETS	1418	893	679	1052	746	805	24.8219	33.545	31.1887	20.493	18.514	21.1248
ENSMUSG00000003271	2909.3	2507.13	2736.29	3530.68	3453.28	3505.88	2717.58	3496.62	-0.362142	5.42309576826466e-05	0.000490906	Sult2b1	7	45729983	45784669	-	3950	protein_coding	sulfotransferase family, cytosolic, 2B, member 1 [Source:MGI Symbol;Acc:MGI:1926342]	-	4520	1814	1628	4886	3727	3632	44.4084	38.2457	41.9711	53.4211	51.9146	53.4947
ENSMUSG00000034663	335.342	363.492	374.812	215.338	230.713	191.125	357.882	212.392	0.748741	5.44353862289236e-05	0.000492336	Bmp2k	5	96997689	97091867	+	8480	protein_coding	BMP2 inducible kinase [Source:MGI Symbol;Acc:MGI:2155456]	-	521	263	223	298	249	198	2.38433	2.58287	2.67795	1.51767	1.61559	1.35841
ENSMUSG00000041488	574.137	523.816	566.42	356.97	392.861	340.742	554.791	363.525	0.611113	5.47038512962225e-05	0.000494342	Stx3	19	11775118	11819403	-	5711	protein_coding	syntaxin 3 [Source:MGI Symbol;Acc:MGI:103077]	-	892	379	337	494	424	353	6.06145	5.52675	6.00912	3.73569	4.08489	3.59604
ENSMUSG00000061046	378.467	351.054	381.535	513.777	582.805	611.02	370.352	569.201	-0.618178	5.47980133545648e-05	0.000494517	Haghl	17	25779843	25785673	-	2643	protein_coding	hydroxyacylglutathione hydrolase-like [Source:MGI Symbol;Acc:MGI:1919877]	-	588	254	227	711	629	633	8.63384	8.00349	8.74624	11.6179	13.0942	13.9338
ENSMUSG00000008730	576.711	569.425	652.139	413.334	370.623	402.52	599.425	395.493	0.5965	5.48165971722806e-05	0.000494517	Hipk1	3	103739815	103791563	-	10914	protein_coding	homeodomain interacting protein kinase 1 [Source:MGI Symbol;Acc:MGI:1314873]	-	896	412	388	572	400	417	3.18602	3.14381	3.62027	2.26344	2.01652	2.22287
ENSMUSG00000022551	4446.99	4151.83	4245.63	5364.67	5552.87	5151.68	4281.48	5356.41	-0.322432	5.5608632239915e-05	0.000501235	Cyc1	15	76343523	76346260	+	2154	protein_coding	cytochrome c-1 [Source:MGI Symbol;Acc:MGI:1913695]	-	6909	3004	2526	7424	5993	5337	124.478	116.144	119.421	148.85	153.082	144.15
ENSMUSG00000026558	2920.89	2927.29	2932.94	3724.34	3739.59	3557.04	2927.04	3673.66	-0.327961	5.57511569232801e-05	0.000502092	Uck2	1	167222883	167285320	-	5464	protein_coding	uridine-cytidine kinase 2 [Source:MGI Symbol;Acc:MGI:1931744]	-	4538	2118	1745	5154	4036	3685	32.2313	32.2818	32.522	40.7371	40.6413	39.2363
ENSMUSG00000022255	1130.9	1230.07	1226.96	802.822	843.168	937.283	1195.98	861.091	0.472938	5.58943358723304e-05	0.000502952	Mtdh	15	34082694	34145624	+	15347	protein_coding	metadherin [Source:MGI Symbol;Acc:MGI:1914404]	-	1757	890	730	1111	910	971	4.44296	4.82958	4.84387	3.12642	3.26246	3.68093
ENSMUSG00000031955	1773.9	1937.71	1702.62	1391.03	1261.05	1393.86	1804.74	1348.64	0.420155	5.5941544496911e-05	0.000502952	Bcar1	8	111710474	111743809	-	4547	protein_coding	breast cancer anti-estrogen resistance 1 [Source:MGI Symbol;Acc:MGI:108091]	-	2756	1402	1013	1925	1361	1444	23.5222	25.6783	22.687	18.2836	16.4687	18.4758
ENSMUSG00000078813	377.823	293.005	477.339	602.659	666.196	607.159	382.722	625.338	-0.712352	5.66239621984355e-05	0.000508655	Leng1	7	3660098	3665840	-	2222	protein_coding	leukocyte receptor cluster (LRC) member 1 [Source:MGI Symbol;Acc:MGI:1917007]	-	587	212	284	834	719	629	10.2522	7.94574	13.0157	16.2098	17.8038	16.469
ENSMUSG00000036854	478.876	653.734	534.485	914.827	820.931	783.804	555.698	839.854	-0.601627	5.67801065584372e-05	0.000509626	Hspb6	7	30552178	30555443	+	2299	protein_coding	heat shock protein, alpha-crystallin-related, B6 [Source:MGI Symbol;Acc:MGI:2685325]	-	744	473	318	1266	886	812	12.5591	17.1342	14.0858	23.7821	21.2042	20.5484
ENSMUSG00000002028	545.816	514.141	524.4	370.7	340.047	323.367	528.119	344.705	0.615543	5.78882235913538e-05	0.000519131	Kmt2a	9	44803355	44881296	-	16670	protein_coding	lysine (K)-specific methyltransferase 2A [Source:MGI Symbol;Acc:MGI:96995]	-	848	372	312	513	367	335	1.97417	1.85845	1.90595	1.32904	1.21132	1.16915
ENSMUSG00000022474	4540.96	4339.8	4349.83	5316.26	5587.15	5520.41	4410.2	5474.61	-0.311127	5.80133316231795e-05	0.000519813	Pmm1	15	81951108	81960930	-	2866	protein_coding	phosphomannomutase 1 [Source:MGI Symbol;Acc:MGI:1353418]	-	7055	3140	2588	7357	6030	5719	95.5311	91.2423	91.9562	110.861	115.763	116.093
ENSMUSG00000059995	846.401	750.481	821.897	629.395	484.59	486.499	806.26	533.495	0.594707	5.81638349188718e-05	0.000520721	Atxn7l3	11	102289300	102296631	-	4121	protein_coding	ataxin 7-like 3 [Source:MGI Symbol;Acc:MGI:3036270]	-	1315	543	489	871	523	504	12.3836	10.9734	12.0837	9.12792	6.98274	7.11524
ENSMUSG00000026229	1408.95	1529.99	1660.6	1138.84	920.999	1183.43	1533.18	1081.09	0.501362	5.90929776857382e-05	0.000528593	Psmd1	1	86064387	86139151	+	7265	protein_coding	proteasome (prosome, macropain) 26S subunit, non-ATPase, 1 [Source:MGI Symbol;Acc:MGI:1917497]	-	2189	1107	988	1576	994	1226	11.6932	12.6898	13.8489	9.36864	7.52797	9.81785
ENSMUSG00000030753	828.379	1083.57	1003.42	648.183	685.653	660.249	971.789	664.695	0.543621	5.99158822479079e-05	0.000535501	Thap12	7	98703103	98718062	+	4125	protein_coding	THAP domain containing 12 [Source:MGI Symbol;Acc:MGI:1920231]	THAP	1287	784	597	897	740	684	12.1082	15.8283	14.7382	9.39128	9.8704	9.64704
ENSMUSG00000038510	892.744	913.569	860.555	1101.26	1261.05	1400.62	888.956	1254.31	-0.495057	6.04976474086905e-05	0.000540245	Rpf2	10	40223246	40247036	-	1924	protein_coding	ribosome production factor 2 homolog [Source:MGI Symbol;Acc:MGI:1914489]	-	1387	661	512	1524	1361	1451	27.9766	28.6114	27.0993	34.2087	38.9206	43.8757
ENSMUSG00000001995	472.44	662.026	431.958	312.891	256.657	340.742	522.141	303.43	0.782194	6.08255864911456e-05	0.00054254	Sipa1l2	8	125418063	125569808	-	9617	protein_coding	signal-induced proliferation-associated 1 like 2 [Source:MGI Symbol;Acc:MGI:2676970]	-	734	479	257	433	277	353	2.96197	4.148	2.72136	1.94448	1.58477	2.13549
ENSMUSG00000027198	676.477	570.808	625.247	450.91	351.166	410.242	624.177	404.106	0.62845	6.08570696245634e-05	0.00054254	Ext2	2	93661028	93822568	-	7328	protein_coding	exostoses (multiple) 2 [Source:MGI Symbol;Acc:MGI:108050]	-	1051	413	372	624	379	425	5.56597	4.69361	5.16952	3.67752	2.84564	3.37416
ENSMUSG00000078249	1054.3	931.536	1216.88	1987.91	1719.69	1236.52	1067.57	1648.04	-0.628532	6.1309716824685e-05	0.000546115	Hmga1b	11	120762794	120764419	+	1626	protein_coding	high mobility group AT-hook 1B [Source:MGI Symbol;Acc:MGI:96161]	HMGI/HMGY	1638	674	724	2751	1856	1281	39.0946	34.5209	45.3431	73.0678	62.8036	45.8343
ENSMUSG00000055093	1567.29	1655.76	2015.24	2210.47	2959.43	2322.45	1746.1	2497.45	-0.518731	6.20339191808075e-05	0.000552102	Gm8430	6	122456904	122457374	+	471	processed_pseudogene	predicted pseudogene 8430 [Source:MGI Symbol;Acc:MGI:3645406]	-	2435	1198	1199	3059	3194	2406	200.633	211.826	259.234	280.488	373.114	297.192
ENSMUSG00000033589	697.074	820.968	771.474	429.954	441.968	597.506	763.172	489.81	0.639188	6.21728351224694e-05	0.000552874	Reep4	14	70545251	70548933	+	2377	protein_coding	receptor accessory protein 4 [Source:MGI Symbol;Acc:MGI:1919799]	-	1083	594	459	595	477	619	17.6817	20.8113	19.6642	10.8105	11.0412	15.1504
ENSMUSG00000020869	1787.42	1380.72	1711.02	2315.25	2260.8	2112.99	1626.39	2229.68	-0.453514	6.22265645695553e-05	0.000552887	Lrrc59	11	94629767	94645216	+	3073	protein_coding	leucine rich repeat containing 59 [Source:MGI Symbol;Acc:MGI:2138133]	-	2777	999	1018	3204	2440	2189	35.0701	27.0736	33.7348	45.0284	43.6872	41.4424
ENSMUSG00000047446	261.966	304.062	260.519	146.69	171.413	139.965	275.516	152.69	0.850753	6.23255968145759e-05	0.000552982	Arl4a	12	40005447	40038025	-	7701	protein_coding	ADP-ribosylation factor-like 4A [Source:MGI Symbol;Acc:MGI:99437]	-	407	220	155	203	185	145	2.05103	2.37913	2.04964	1.13843	1.32176	1.09542
ENSMUSG00000020778	572.206	547.312	480.7	884.477	870.038	678.589	533.406	811.035	-0.601003	6.23417097133877e-05	0.000552982	Ten1	11	116198855	116215318	+	2728	protein_coding	TEN1 telomerase capping complex subunit [Source:MGI Symbol;Acc:MGI:1916785]	-	889	396	286	1224	939	703	12.6468	12.0891	10.6761	19.3773	18.9386	14.9925
ENSMUSG00000007815	1193.97	1256.33	1221.92	1762.45	1666.88	1503.9	1224.07	1644.41	-0.427397	6.24556202148619e-05	0.000553529	Rhoa	9	108306129	108337934	+	7494	protein_coding	ras homolog family member A [Source:MGI Symbol;Acc:MGI:1096342]	-	1855	909	727	2439	1799	1558	9.60626	10.1017	9.87901	14.0558	13.2082	12.0953
ENSMUSG00000026814	30.2516	31.7883	28.5731	99.7205	89.8762	77.2221	30.2043	88.9396	-1.55788	6.26810418011351e-05	0.000555063	Eng	2	32646595	32682669	+	4048	protein_coding	endoglin [Source:MGI Symbol;Acc:MGI:95392]	-	47	23	17	138	97	80	0.45059	0.473184	0.427663	1.47229	1.31843	1.14977
ENSMUSG00000034330	978.35	1046.25	793.324	583.871	560.568	721.061	939.308	621.833	0.598385	6.28688469788635e-05	0.000556201	Plcg2	8	117498291	117635142	+	4298	protein_coding	phospholipase C, gamma 2 [Source:MGI Symbol;Acc:MGI:97616]	-	1520	757	472	808	605	747	13.7246	14.668	11.1833	8.11897	7.7449	10.1115
ENSMUSG00000004931	756.934	750.481	739.539	993.592	1199.89	995.2	748.984	1062.89	-0.503905	6.2914575844836e-05	0.000556201	Apba3	10	81266960	81273246	+	2890	protein_coding	amyloid beta (A4) precursor protein-binding, family A, member 3 [Source:MGI Symbol;Acc:MGI:1888527]	-	1176	543	440	1375	1295	1031	15.7919	15.6475	15.5041	20.5476	24.6547	20.755
ENSMUSG00000030615	970.626	844.463	848.789	1130.17	1518.63	1233.62	887.96	1294.14	-0.539361	6.32848005494459e-05	0.000559007	Tmem126a	7	90450700	90457229	-	2570	protein_coding	transmembrane protein 126A [Source:MGI Symbol;Acc:MGI:1913521]	-	1508	611	505	1564	1639	1278	22.7715	19.7993	20.0102	26.2821	35.0891	28.9307
ENSMUSG00000006476	747.279	559.751	663.904	374.313	454.94	439.201	656.978	422.818	0.641381	6.3861645454953e-05	0.000563632	Nsmf	2	25054355	25062881	+	4896	protein_coding	NMDA receptor synaptonuclear signaling and neuronal migration factor [Source:MGI Symbol;Acc:MGI:1861755]	-	1161	405	395	518	491	455	9.20269	6.889	8.21578	4.56924	5.51781	5.40669
ENSMUSG00000027002	611.469	602.596	635.331	438.626	410.465	399.624	616.465	416.238	0.564795	6.46572298500733e-05	0.000569572	Nckap1	2	80500512	80581380	-	4964	protein_coding	NCK-associated protein 1 [Source:MGI Symbol;Acc:MGI:1355333]	-	950	436	378	607	443	414	7.42704	7.31471	7.75448	5.28096	4.9102	4.85211
ENSMUSG00000015575	591.515	515.524	694.158	907.601	1033.11	791.526	600.399	910.747	-0.603882	6.4664399353979e-05	0.000569572	Atp6v0e	17	26676396	26699644	+	3261	protein_coding	ATPase, H+ transporting, lysosomal V0 subunit E [Source:MGI Symbol;Acc:MGI:1328318]	-	919	373	413	1256	1115	820	10.9368	9.52578	12.8971	16.6339	18.8127	14.6293
ENSMUSG00000048232	153.189	127.153	157.992	54.1959	58.3732	78.1874	146.112	63.5855	1.20545	6.46959295388893e-05	0.000569572	Fbxo10	4	45034247	45084604	-	4691	protein_coding	F-box protein 10 [Source:MGI Symbol;Acc:MGI:2686937]	-	238	92	94	75	63	81	1.96895	1.6333	2.04059	0.690481	0.738928	1.00457
ENSMUSG00000032777	1220.36	905.276	947.955	761.633	534.624	681.485	1024.53	659.247	0.639087	6.49195571918797e-05	0.000571066	Gtf3c1	7	125640954	125707780	-	12018	protein_coding	general transcription factor III C 1 [Source:MGI Symbol;Acc:MGI:107887]	-	1896	655	564	1054	577	706	6.12252	4.53891	4.77903	3.7876	2.64162	3.4177
ENSMUSG00000087265	0	0	0	20.9558	9.26558	18.3402	0	16.1872	-6.26806	6.50189114375047e-05	1	Gm12349	11	100291671	100293711	+	657	lincRNA	predicted gene 12349 [Source:MGI Symbol;Acc:MGI:3650494]	-	0	0	0	29	10	19	0	0	0	1.90629	0.837455	1.68248
ENSMUSG00000045193	731.188	648.205	677.351	923.498	946.943	1043.46	685.581	971.302	-0.498699	6.51375788205152e-05	0.000572508	Cirbp	10	80165985	80172786	+	2604	protein_coding	cold inducible RNA binding protein [Source:MGI Symbol;Acc:MGI:893588]	-	1136	469	403	1278	1022	1081	16.9302	14.9994	15.76	21.1956	21.5942	24.1516
ENSMUSG00000027170	2687.24	2830.54	2753.1	3622.46	3874.87	3231.74	2756.96	3576.36	-0.37605	6.52471436423787e-05	0.000572995	Eif3m	2	104999656	105017080	-	2590	protein_coding	eukaryotic translation initiation factor 3, subunit M [Source:MGI Symbol;Acc:MGI:1351744]	-	4175	2048	1638	5013	4182	3348	62.5577	65.8526	64.4031	83.5899	88.8405	75.2051
ENSMUSG00000021458	183.441	127.153	176.481	272.425	306.691	316.611	162.358	298.575	-0.871513	6.57386314096304e-05	0.000576833	2010111I01Rik	13	62964893	63326096	+	11294	protein_coding	RIKEN cDNA 2010111I01 gene [Source:MGI Symbol;Acc:MGI:1919311]	-	285	92	105	377	331	328	0.979312	0.678395	0.946748	1.44162	1.61253	1.68962
ENSMUSG00000020153	7902.11	7931.88	7723.14	9306.52	10504.4	9478.04	7852.37	9762.99	-0.31397	6.58248135982729e-05	0.000577111	Ndufs7	10	80249121	80256794	+	1718	protein_coding	NADH:ubiquinone oxidoreductase core subunit S7 [Source:MGI Symbol;Acc:MGI:1922656]	-	12277	5739	4595	12879	11337	9819	277.328	278.199	272.367	323.754	363.08	332.511
ENSMUSG00000023067	3935.93	3927.93	3690.97	4845.84	4975.62	4637.19	3851.61	4819.55	-0.322746	6.6199727204466e-05	0.000579918	Cdkn1a	17	29090976	29100727	+	3553	protein_coding	cyclin-dependent kinase inhibitor 1A (P21) [Source:MGI Symbol;Acc:MGI:104556]	-	6115	2842	2196	6706	5370	4804	66.7921	66.6149	62.9405	81.5125	83.1584	78.6628
ENSMUSG00000084838	217.554	252.924	179.842	698.043	468.839	247.111	216.774	471.331	-1.12078	6.63715894617734e-05	0.000580943	Gm10241	16	20176727	20177012	-	286	processed_pseudogene	predicted pseudogene 10241 [Source:MGI Symbol;Acc:MGI:3704461]	-	338	183	107	966	506	256	45.8643	53.2878	38.0987	145.87	97.3445	52.0758
ENSMUSG00000032051	589.584	601.214	537.847	807.881	834.829	819.519	576.215	820.743	-0.507674	6.64815671379196e-05	0.000581425	Fdx1	9	51943306	51963556	-	3104	protein_coding	ferredoxin 1 [Source:MGI Symbol;Acc:MGI:103224]	-	916	435	320	1118	901	849	11.4524	11.6711	10.4984	15.5552	15.9709	15.9128
ENSMUSG00000033499	1477.18	1579.74	1327.81	908.324	935.824	1204.66	1461.58	1016.27	0.526233	6.7367314677805e-05	0.000588686	Larp4b	13	9093881	9174451	+	8464	protein_coding	La ribonucleoprotein domain family, member 4B [Source:MGI Symbol;Acc:MGI:106330]	-	2295	1143	790	1257	1010	1248	10.5228	11.2464	9.50483	6.4138	6.56557	8.57829
ENSMUSG00000042747	3322.53	3561.67	3887.62	4426	4928.36	4502.05	3590.61	4618.8	-0.364917	6.81976137129995e-05	0.00059545	Krtcap2	3	89245966	89249906	+	1522	protein_coding	keratinocyte associated protein 2 [Source:MGI Symbol;Acc:MGI:1913309]	-	5162	2577	2313	6125	5319	4664	131.622	141.008	154.758	173.799	192.284	178.281
ENSMUSG00000052609	760.152	725.603	798.366	567.973	463.279	524.145	761.374	518.466	0.552389	6.88396248322121e-05	0.000600244	Plekhg3	12	76530891	76580488	+	11727	protein_coding	pleckstrin homology domain containing, family G (with RhoGef domain) member 3 [Source:MGI Symbol;Acc:MGI:2388284]	-	1181	525	475	786	500	543	3.90829	3.72834	4.12477	2.89462	2.3459	2.69386
ENSMUSG00000032324	3484.73	3292.16	3697.7	2746.65	2843.61	2595.63	3491.53	2728.63	0.355139	6.88599921545336e-05	0.000600244	Tspan3	9	56131725	56165477	-	4274	protein_coding	tetraspanin 3 [Source:MGI Symbol;Acc:MGI:1928098]	-	5414	2382	2200	3801	3069	2689	49.1595	46.4141	52.4181	38.4078	39.5084	36.6031
ENSMUSG00000070713	156.407	84.3081	114.292	233.404	311.324	216.222	118.336	253.65	-1.08107	6.91406106998324e-05	0.000602194	Gm10282	8	72304110	72305260	-	1151	protein_coding	predicted pseudogene 10282 [Source:MGI Symbol;Acc:MGI:3704312]	-	243	61	68	323	336	224	8.19323	4.41364	6.01626	12.1195	16.0617	11.3223
ENSMUSG00000064264	284.494	341.379	226.904	438.626	601.336	439.201	284.259	493.054	-0.790665	6.9411201223616e-05	0.000604054	Zfp428	7	24507006	24515682	+	1308	protein_coding	zinc finger protein 428 [Source:MGI Symbol;Acc:MGI:1916463]	-	442	247	135	607	649	455	13.1141	15.7265	10.5104	20.0418	27.3001	20.2379
ENSMUSG00000017716	1459.8	1408.36	1625.31	1956.11	2296.94	1867.81	1497.82	2040.29	-0.447275	7.00129225606899e-05	0.000608791	Birc5	11	117849251	117855743	+	3402	protein_coding	baculoviral IAP repeat-containing 5 [Source:MGI Symbol;Acc:MGI:1203517]	-	2268	1019	967	2707	2479	1935	25.8722	24.9449	28.9458	34.3645	40.0931	33.0909
ENSMUSG00000028334	2888.06	3061.35	2714.44	3488.77	3804.45	3793.53	2887.95	3695.59	-0.354974	7.00902903942071e-05	0.000608963	Nans	4	46489248	46503632	+	4581	protein_coding	N-acetylneuraminic acid synthase (sialic acid synthase) [Source:MGI Symbol;Acc:MGI:2149820]	-	4487	2215	1615	4828	4106	3930	38.0119	40.2676	35.9009	45.5159	49.3157	49.9107
ENSMUSG00000054459	836.103	796.09	916.02	1226.27	1249	1073.39	849.404	1182.89	-0.480006	7.10756258047452e-05	0.000617018	Vsnl1	12	11325242	11436613	-	1956	protein_coding	visinin-like 1 [Source:MGI Symbol;Acc:MGI:1349453]	-	1299	576	545	1697	1348	1112	25.773	24.5243	28.374	37.4687	37.9182	33.0748
ENSMUSG00000033735	612.756	649.587	635.331	934.338	868.185	859.096	632.558	887.206	-0.490402	7.21120322404986e-05	0.000625502	Spr	6	85130176	85137766	-	3545	protein_coding	sepiapterin reductase [Source:MGI Symbol;Acc:MGI:103078]	-	952	470	378	1293	937	890	10.4218	11.0414	10.8585	15.7521	14.5429	14.6061
ENSMUSG00000031715	1338.79	1535.51	1317.72	1023.94	957.135	1078.21	1397.34	1019.76	0.453947	7.22595755094887e-05	0.000626269	Smarca5	8	80698507	80739497	-	7777	protein_coding	SWI/SNF related, matrix associated, actin dependent regulator of chromatin, subfamily a, member 5 [Source:MGI Symbol;Acc:MGI:1935129]	-	2080	1111	784	1417	1033	1117	10.3795	11.8972	10.2659	7.8689	7.30828	8.35608
ENSMUSG00000092274	12318.8	12889.5	11930.1	9934.47	9559.3	10583.3	12379.5	10025.7	0.304359	7.26602445155767e-05	0.000629227	Neat1	19	5824708	5845478	-	20771	lincRNA	nuclear paraspeckle assembly transcript 1 (non-protein coding) [Source:MGI Symbol;Acc:MGI:1914211]	-	19139	9326	7098	13748	10317	10964	35.759	37.3922	34.7994	28.585	27.329	30.7095
ENSMUSG00000031217	1015.68	776.741	1072.33	660.468	621.721	653.492	954.918	645.227	0.565806	7.29779534107243e-05	0.000631462	Efnb1	X	99136130	99148991	+	3452	protein_coding	ephrin B1 [Source:MGI Symbol;Acc:MGI:102708]	-	1578	562	638	914	671	677	17.7403	13.5584	18.821	11.4349	10.6949	11.4098
ENSMUSG00000075470	699.649	953.649	1060.57	588.206	593.924	572.409	904.621	584.846	0.622461	7.3095818298735e-05	0.000631966	Alg10b	15	90224311	90233471	+	6644	protein_coding	asparagine-linked glycosylation 10B (alpha-1,2-glucosyltransferase) [Source:MGI Symbol;Acc:MGI:2146159]	-	1087	690	631	814	641	593	6.34927	8.64893	9.67147	5.29116	5.3083	5.19262
ENSMUSG00000025873	1085.2	927.39	1035.35	739.955	620.794	762.568	1015.98	707.772	0.522924	7.39016331639029e-05	0.000638411	Faf2	13	54621784	54664063	+	8135	protein_coding	Fas associated factor family member 2 [Source:MGI Symbol;Acc:MGI:1923827]	-	1686	671	616	1024	670	790	8.04311	6.86922	7.71109	5.43624	4.53152	5.64978
ENSMUSG00000020708	5830.84	5741.25	5645.71	6864.82	6919.54	7712.56	5739.26	7165.64	-0.319767	7.44409987311389e-05	0.000642547	Psmc5	11	106256154	106263120	+	1394	protein_coding	protease (prosome, macropain) 26S subunit, ATPase 5 [Source:MGI Symbol;Acc:MGI:105047]	-	9059	4154	3359	9500	7468	7990	252.198	248.168	245.381	294.318	294.76	333.462
ENSMUSG00000028173	582.504	624.709	606.758	367.087	333.561	461.402	604.657	387.35	0.642428	7.46997473381119e-05	0.000644255	Wls	3	159839672	159938664	+	8792	protein_coding	wntless WNT ligand secretion mediator [Source:MGI Symbol;Acc:MGI:1915401]	-	905	452	361	508	360	478	3.99471	4.28148	4.18131	2.49535	2.2529	3.16302
ENSMUSG00000057262	1609.13	1676.49	1645.47	2503.13	2255.24	1928.62	1643.7	2229	-0.440723	7.51312203939435e-05	0.000647449	Gm10020	15	52477617	52478228	-	612	processed_pseudogene	predicted pseudogene 10020 [Source:MGI Symbol;Acc:MGI:3642192]	-	2500	1213	979	3464	2434	1998	158.53	165.064	162.901	244.446	218.825	189.935
ENSMUSG00000093671	42.481	6.9105	1.68077	0	0	0	17.0241	0	6.7752	7.52257143500425e-05	1	Gm20656	3	64447967	64460095	+	518	unprocessed_pseudogene	predicted gene 20656 [Source:MGI Symbol;Acc:MGI:5313103]	-	66	5	1	0	0	0	4.94468	0.803865	0.196591	0	0	0
ENSMUSG00000042377	1218.43	1306.09	1270.66	1006.6	893.202	869.714	1265.06	923.172	0.452189	7.53413577844129e-05	0.000648328	Fam83g	11	61684091	61709951	+	6659	protein_coding	family with sequence similarity 83, member G [Source:MGI Symbol;Acc:MGI:1916890]	-	1893	945	756	1393	964	901	11.0323	11.8186	11.5613	9.03438	7.96517	7.87186
ENSMUSG00000032434	705.442	809.911	779.878	487.041	476.251	584.957	765.077	516.083	0.566255	7.5355610318088e-05	0.000648328	Cmtm6	9	114731116	114749344	+	3440	protein_coding	CKLF-like MARVEL transmembrane domain containing 6 [Source:MGI Symbol;Acc:MGI:2447165]	-	1096	586	464	674	514	606	12.3645	14.1867	13.7358	8.4617	8.22113	10.2489
ENSMUSG00000043866	2480.63	2326.08	2348.04	3115.9	3824.83	2819.57	2384.91	3253.44	-0.447219	7.55538142375e-05	0.000649505	Taf10	7	105739393	105744361	-	4584	protein_coding	TATA-box binding protein associated factor 10 [Source:MGI Symbol;Acc:MGI:1346320]	-	3854	1683	1397	4312	4128	2921	32.628	30.5761	31.0345	40.6247	49.5475	37.0722
ENSMUSG00000018326	2340.32	2103.56	2504.35	2894.06	3173.46	2992.36	2316.07	3019.96	-0.383118	7.56357558894907e-05	0.000649682	Ywhab	2	163994960	164018588	+	3382	protein_coding	tyrosine 3-monooxygenase/tryptophan 5-monooxygenase activation protein, beta polypeptide [Source:MGI Symbol;Acc:MGI:1891917]	-	3636	1522	1490	4005	3425	3100	41.7229	37.4786	44.8648	51.1429	55.7204	53.3273
ENSMUSG00000020755	976.419	939.828	1011.82	1266.74	1362.97	1305.05	976.024	1311.59	-0.426576	7.61539273248735e-05	0.000653603	Sap30bp	11	115933282	115966725	+	3708	protein_coding	SAP30 binding protein [Source:MGI Symbol;Acc:MGI:1927479]	-	1517	680	602	1753	1471	1352	15.8771	15.2726	16.5329	20.4173	21.8273	21.2128
ENSMUSG00000039879	713.809	681.376	650.458	477.647	495.709	398.659	681.881	457.338	0.577554	7.64027519476008e-05	0.000655208	Heca	10	17868612	17948067	-	6247	protein_coding	hdc homolog, cell cycle regulator [Source:MGI Symbol;Acc:MGI:2685715]	-	1109	493	387	661	535	413	6.88944	6.57231	6.30859	4.56968	4.71204	3.84627
ENSMUSG00000039236	1219.72	1015.84	1263.94	1706.81	1771.58	1437.3	1166.5	1638.56	-0.490203	7.65319338751091e-05	0.000655305	Isg20	7	78913424	78920396	+	1860	protein_coding	interferon-stimulated protein [Source:MGI Symbol;Acc:MGI:1928895]	-	1895	735	752	2362	1912	1489	39.5385	32.9092	41.1716	54.8432	56.559	46.574
ENSMUSG00000043207	327.618	334.468	300.858	191.492	174.193	203.673	320.982	189.786	0.760106	7.65378689466705e-05	0.000655305	Zmpste24	4	121059237	121098241	-	7145	protein_coding	zinc metallopeptidase, STE24 [Source:MGI Symbol;Acc:MGI:1890508]	-	509	242	179	265	188	211	2.76465	2.82069	2.5512	1.60177	1.44771	1.71807
ENSMUSG00000039195	802.633	928.772	741.22	1262.4	1312.93	1020.3	824.208	1198.54	-0.540358	7.68358808668848e-05	0.000657325	1110008P14Rik	2	32377097	32381938	-	2694	protein_coding	RIKEN cDNA 1110008P14 gene [Source:MGI Symbol;Acc:MGI:1920987]	-	1247	672	441	1747	1417	1057	17.9636	20.7737	16.6699	28.006	28.94	22.8265
ENSMUSG00000030697	1015.68	1021.37	1097.54	1474.13	1526.97	1278.99	1044.87	1426.7	-0.451458	7.75329532206605e-05	0.000662753	Ppp4c	7	126785866	126792496	-	4281	protein_coding	protein phosphatase 4, catalytic subunit [Source:MGI Symbol;Acc:MGI:1891763]	-	1578	739	653	2040	1648	1325	14.3049	14.3761	15.5332	20.5798	21.1806	18.0066
ENSMUSG00000062580	1154.07	1147.14	1176.54	1662.01	1710.43	1382.28	1159.25	1584.9	-0.452022	7.81460032948001e-05	0.000667455	Timm17a	1	135295213	135313778	-	7893	protein_coding	translocase of inner mitochondrial membrane 17a [Source:MGI Symbol;Acc:MGI:1343131]	-	1793	830	700	2300	1846	1432	8.81581	8.75747	9.03127	12.5847	12.8682	10.5551
ENSMUSG00000070953	797.484	861.049	781.558	1090.42	1071.1	1208.53	813.364	1123.35	-0.465685	7.84803602054385e-05	0.000669771	Rabepk	2	34777556	34799912	-	3814	protein_coding	Rab9 effector protein with kelch motifs [Source:MGI Symbol;Acc:MGI:2139530]	-	1239	623	465	1509	1156	1252	12.6071	13.6035	12.4155	17.087	16.6765	19.0979
ENSMUSG00000029120	3193.8	3221.68	3633.83	2521.19	2712.96	2582.11	3349.77	2605.42	0.361316	7.85538254977223e-05	0.000669858	Ppp2r2c	5	36868513	36955078	+	4450	protein_coding	protein phosphatase 2, regulatory subunit B, gamma [Source:MGI Symbol;Acc:MGI:2442660]	-	4962	2331	2162	3489	2928	2675	43.2734	43.6239	49.4753	33.8608	36.2025	34.9724
ENSMUSG00000080848	1242.89	1256.33	1663.96	2514.69	2035.65	1682.48	1387.73	2077.61	-0.585887	7.88533207891803e-05	0.000671871	Gm9385	9	116040593	116041064	-	472	processed_pseudogene	predicted pseudogene 9385 [Source:MGI Symbol;Acc:MGI:3646182]	-	1931	909	990	3480	2197	1743	158.768	160.385	213.593	318.415	256.103	214.841
ENSMUSG00000001305	536.161	609.506	594.993	816.552	985.858	764.499	580.22	855.636	-0.563783	7.91005868989884e-05	0.000673436	Rrp15	1	186720978	186749358	-	3239	protein_coding	ribosomal RNA processing 15 homolog (S. cerevisiae) [Source:MGI Symbol;Acc:MGI:1914473]	-	833	441	354	1130	1064	792	9.98063	11.3389	11.1297	15.0669	18.0741	14.2258
ENSMUSG00000026879	3018.72	2885.83	3297.67	2219.14	1978.2	2596.59	3067.41	2264.65	0.43737	8.00755754653688e-05	0.000681189	Gsn	2	35256380	35307892	+	3157	protein_coding	gelsolin [Source:MGI Symbol;Acc:MGI:95851]	-	4690	2088	1962	3071	2135	2690	57.653	55.0806	63.2874	42.0108	37.2092	49.5723
ENSMUSG00000029270	424.166	498.938	415.15	197.996	262.216	316.611	446.085	258.941	0.787677	8.07326207859431e-05	0.000686227	Fam69a	5	107908053	107987085	-	2892	protein_coding	family with sequence similarity 69, member A [Source:MGI Symbol;Acc:MGI:1914516]	-	659	361	247	274	283	328	8.84323	10.3956	8.69744	4.09174	5.38412	6.59838
ENSMUSG00000018166	861.849	691.05	909.297	557.857	438.262	597.506	820.732	531.208	0.627589	8.14046187388912e-05	0.000691384	Erbb3	10	128567523	128589652	-	6016	protein_coding	erb-b2 receptor tyrosine kinase 3 [Source:MGI Symbol;Acc:MGI:95411]	-	1339	500	541	772	473	619	8.63767	6.92157	9.15761	5.54199	4.32594	5.98611
ENSMUSG00000024392	2805.68	3047.53	2820.33	2242.99	2202.43	2353.34	2891.18	2266.25	0.351037	8.2031574071312e-05	0.000696151	Bag6	17	35135178	35147322	+	6215	protein_coding	BCL2-associated athanogene 6 [Source:MGI Symbol;Acc:MGI:1919439]	-	4359	2205	1678	3104	2377	2438	27.2188	29.5468	27.4944	21.5693	21.0434	22.822
ENSMUSG00000017404	50063.8	48641.6	50624.8	63340.6	69377.9	55833.5	49776.8	62850.7	-0.336466	8.2109750344689e-05	0.000696256	Rpl19	11	98026710	98030492	+	1022	protein_coding	ribosomal protein L19 [Source:MGI Symbol;Acc:MGI:98020]	-	77781	35194	30120	87655	74877	57842	2953.57	2867.88	3001.21	3704.09	4031.11	3292.72
ENSMUSG00000024456	1588.53	1601.85	1971.54	1181.47	1169.32	1361.04	1720.64	1237.28	0.473577	8.22046595695583e-05	0.000696504	Diaph1	18	37843601	37935476	-	6339	protein_coding	diaphanous related formin 1 [Source:MGI Symbol;Acc:MGI:1194490]	-	2468	1159	1173	1635	1262	1410	15.1094	15.2267	18.8439	11.1392	10.9538	12.9408
ENSMUSG00000055065	428.672	512.759	532.804	715.386	699.552	751.95	491.412	722.296	-0.56336	8.2844259357167e-05	0.000701362	Ddx17	15	79527736	79546741	-	7643	protein_coding	DEAD (Asp-Glu-Ala-Asp) box polypeptide 17 [Source:MGI Symbol;Acc:MGI:1914290]	-	666	371	317	990	755	779	3.38169	4.04253	4.22365	5.59406	5.43513	5.92974
ENSMUSG00000006392	1045.29	989.584	1189.99	1445.95	1528.82	1404.48	1074.95	1459.75	-0.443867	8.31522463106485e-05	0.000703407	Med8	4	118409337	118415782	+	3001	protein_coding	mediator complex subunit 8 [Source:MGI Symbol;Acc:MGI:1915269]	-	1624	716	708	2001	1650	1455	21.0012	19.8696	24.0248	28.7963	30.2514	28.2071
ENSMUSG00000005069	525.863	527.962	554.654	334.569	317.81	393.833	536.16	348.737	0.620306	8.32316798681042e-05	0.000703517	Pex5	6	124396816	124415067	-	3943	protein_coding	peroxisomal biogenesis factor 5 [Source:MGI Symbol;Acc:MGI:1098808]	-	817	382	330	463	343	408	8.04117	8.06825	8.52276	5.07119	4.78624	6.01998
ENSMUSG00000061613	2260.5	2174.04	2008.52	2474.22	3079.88	3170.93	2147.69	2908.35	-0.435307	8.35199405347148e-05	0.000705391	U2af1	17	31647082	31658754	-	974	protein_coding	U2 small nuclear ribonucleoprotein auxiliary factor (U2AF) 1 [Source:MGI Symbol;Acc:MGI:98884]	-	3512	1573	1195	3424	3324	3285	139.933	134.497	124.94	151.821	187.771	196.218
ENSMUSG00000041219	823.873	663.408	795.004	539.069	526.285	489.395	760.762	518.25	0.555371	8.46299008712605e-05	0.000713641	Arhgap11a	2	113831492	113848661	-	5332	protein_coding	Rho GTPase activating protein 11A [Source:MGI Symbol;Acc:MGI:2444300]	-	1280	480	473	746	568	507	9.31631	7.49711	9.03366	6.04233	5.86118	5.53197
ENSMUSG00000034574	570.275	623.327	687.435	408.999	379.889	452.714	627.012	413.867	0.595212	8.46315804339954e-05	0.000713641	Daam1	12	71831078	71992333	+	8096	protein_coding	dishevelled associated activator of morphogenesis 1 [Source:MGI Symbol;Acc:MGI:1914596]	-	886	451	409	566	410	469	4.24705	4.63926	5.14453	3.01927	2.78638	3.37027
ENSMUSG00000023232	1630.37	1651.61	1643.79	1275.41	1192.48	1287.68	1641.92	1251.86	0.390934	8.54489988426138e-05	0.00071996	Serinc2	4	130253495	130279205	-	2319	protein_coding	serine incorporator 2 [Source:MGI Symbol;Acc:MGI:1919132]	-	2533	1195	978	1765	1287	1334	42.3895	42.9151	42.9468	32.87	30.5355	33.467
ENSMUSG00000054717	458.923	489.264	465.573	712.496	660.636	671.832	471.253	681.655	-0.53435	8.60505060709509e-05	0.000724385	Hmgb2	8	57511907	57515999	+	3003	protein_coding	high mobility group box 2 [Source:MGI Symbol;Acc:MGI:96157]	HMG	713	354	277	986	713	696	9.21421	9.81727	9.39328	14.18	13.0635	13.4839
ENSMUSG00000020656	838.034	656.498	608.439	497.88	444.748	420.86	700.99	454.496	0.630731	8.61109722941494e-05	0.000724385	Grhl1	12	24572283	24617391	+	5539	protein_coding	grainyhead like transcription factor 1 [Source:MGI Symbol;Acc:MGI:2182540]	CP2	1302	475	362	689	480	436	9.12228	7.14175	6.65534	5.3721	4.76801	4.57949
ENSMUSG00000037824	836.747	721.457	774.835	542.682	535.551	555.034	777.679	544.422	0.517487	8.64705181680298e-05	0.000726833	Tspan14	14	40906445	40966807	-	2650	protein_coding	tetraspanin 14 [Source:MGI Symbol;Acc:MGI:1196325]	-	1300	522	461	751	578	575	19.038	16.4047	17.7153	12.2391	12.0008	12.6236
ENSMUSG00000034312	538.736	592.921	729.454	404.663	379.889	416.034	620.371	400.195	0.625923	8.66954864106597e-05	0.000728146	Iqsec1	6	90656088	90988685	-	11601	protein_coding	IQ motif and Sec7 domain 1 [Source:MGI Symbol;Acc:MGI:1196356]	-	837	429	434	560	410	431	2.79997	3.07967	3.80967	2.08472	1.94453	2.16144
ENSMUSG00000034729	1066.53	1296.41	1018.55	1485.69	1645.57	1547.34	1127.16	1559.53	-0.468689	8.7436117761773e-05	0.000733279	Mrps10	17	47368887	47381417	+	8079	protein_coding	mitochondrial ribosomal protein S10 [Source:MGI Symbol;Acc:MGI:1928139]	-	1657	938	606	2056	1776	1603	7.95956	9.66914	7.6385	10.9906	12.0952	11.5435
ENSMUSG00000094497	591.515	753.245	650.458	1066.58	946.016	886.123	665.073	966.238	-0.543797	8.75118071187393e-05	0.000733279	Gm8210	1	43189156	43189638	+	483	processed_pseudogene	predicted pseudogene 8210 [Source:MGI Symbol;Acc:MGI:3643593]	-	919	545	387	1476	1021	918	73.8401	93.9706	81.5937	131.976	116.307	110.575
ENSMUSG00000039183	587.654	757.391	700.881	900.375	1041.45	1017.4	681.975	986.409	-0.537564	8.75143598665135e-05	0.000733279	Nubp2	17	24882611	24886350	-	1430	protein_coding	nucleotide binding protein 2 [Source:MGI Symbol;Acc:MGI:1347072]	-	913	548	417	1246	1124	1054	24.7776	31.9144	29.6957	37.6303	43.2471	42.8811
ENSMUSG00000041629	894.675	848.61	1040.4	1277.58	1540.87	1176.67	927.894	1331.71	-0.52357	8.77533086351435e-05	0.0007347	Fam104a	11	113661319	113684155	-	2619	protein_coding	family with sequence similarity 104, member A [Source:MGI Symbol;Acc:MGI:106351]	-	1390	614	619	1768	1663	1219	20.597	19.5243	24.0684	29.1543	34.9368	27.0788
ENSMUSG00000027673	1800.29	1716.57	1773.21	2154.11	2493.37	2258.75	1763.36	2302.07	-0.383665	8.7886960422604e-05	0.000735238	Ndufb5	3	32736990	32751566	+	4995	protein_coding	NADH:ubiquinone oxidoreductase subunit B5 [Source:MGI Symbol;Acc:MGI:1913296]	-	2797	1242	1055	2981	2691	2340	21.7311	20.7076	21.5085	25.774	29.6418	27.2547
ENSMUSG00000021681	363.663	537.637	411.789	198.718	274.261	275.104	437.696	249.361	0.810476	8.80253868274434e-05	0.000735814	Aggf1	13	95350683	95375352	-	3697	protein_coding	angiogenic factor with G patch and FHA domains 1 [Source:MGI Symbol;Acc:MGI:1913799]	-	565	389	245	275	296	285	5.93093	8.7628	6.74853	3.21247	4.40524	4.48495
ENSMUSG00000027999	489.819	490.646	578.185	783.312	811.665	688.242	519.55	761.073	-0.555868	9.01011191907211e-05	0.000752572	Pla2g12a	3	129878606	129895825	+	3682	protein_coding	phospholipase A2, group XIIA [Source:MGI Symbol;Acc:MGI:1913600]	-	761	355	344	1084	876	713	8.02093	8.02948	9.5141	12.7146	13.0902	11.2659
ENSMUSG00000041845	1433.41	1210.72	1388.32	1994.41	1993.03	1600.43	1344.15	1862.62	-0.46976	9.06435076403239e-05	0.000756505	Rhod	19	4425459	4439432	-	1714	protein_coding	ras homolog family member D [Source:MGI Symbol;Acc:MGI:108446]	-	2227	876	826	2760	2151	1658	50.4235	42.5634	49.0752	69.5431	69.0489	56.2776
ENSMUSG00000028923	498.83	451.947	519.358	879.419	723.642	636.117	490.045	746.393	-0.608787	9.28224395636079e-05	0.000774081	Necap2	4	141066512	141078357	-	3095	protein_coding	NECAP endocytosis associated 2 [Source:MGI Symbol;Acc:MGI:1913397]	-	775	327	309	1217	781	659	9.71773	8.79893	10.167	16.9819	13.8841	12.3876
ENSMUSG00000020128	1067.17	899.748	1025.27	724.78	733.834	680.52	997.397	713.045	0.485839	9.47701678870401e-05	0.000789502	Vps54	11	21239281	21321136	+	7515	protein_coding	VPS54 GARP complex subunit [Source:MGI Symbol;Acc:MGI:2178798]	-	1658	651	610	1003	792	705	8.56208	7.21431	8.26597	5.76405	5.7986	5.45785
ENSMUSG00000024792	901.755	859.667	1035.35	1352.73	1258.27	1226.87	932.259	1279.29	-0.459876	9.48207325819085e-05	0.000789502	Zfpl1	19	6080762	6084944	-	1798	protein_coding	zinc finger like protein 1 [Source:MGI Symbol;Acc:MGI:1891017]	-	1401	622	616	1872	1358	1271	30.2393	28.81	34.8886	44.9648	41.5563	41.1261
ENSMUSG00000038005	1792.57	1579.74	1808.51	2237.93	2318.25	2195.04	1726.94	2250.41	-0.381343	9.58120590872087e-05	0.000797129	Hpf1	8	60890418	60908671	+	4612	protein_coding	histone PARylation factor 1 [Source:MGI Symbol;Acc:MGI:1919862]	-	2785	1143	1076	3097	2502	2274	23.4347	20.6395	23.7583	29.0007	29.8487	28.6855
ENSMUSG00000014301	1493.91	1460.88	1326.13	1959	2266.36	1699.85	1426.97	1975.07	-0.467254	9.70473163274121e-05	0.000806456	Pam16	16	4616464	4624988	-	2435	protein_coding	presequence translocase-asssociated motor 16 homolog (S. cerevisiae) [Source:MGI Symbol;Acc:MGI:1913699]	-	2321	1057	789	2711	2446	1761	36.9913	36.1509	32.9967	48.0825	55.2694	42.0748
ENSMUSG00000051232	244.587	225.282	258.839	466.808	411.392	336.881	242.903	405.027	-0.740355	9.71422481577537e-05	0.000806456	Tmem199	11	78507055	78512172	-	1902	protein_coding	transmembrane protein 199 [Source:MGI Symbol;Acc:MGI:2144113]	-	380	163	154	646	444	349	7.75349	7.13707	8.24524	14.6682	12.844	10.6752
ENSMUSG00000023723	1585.31	1261.86	1339.57	1938.77	2270.07	1714.33	1395.58	1974.39	-0.497276	9.71745668855387e-05	0.000806456	Mrps23	11	88204388	88211507	+	1560	protein_coding	mitochondrial ribosomal protein S23 [Source:MGI Symbol;Acc:MGI:1928138]	-	2463	913	797	2683	2450	1776	61.2722	48.7404	52.0267	74.2766	86.4109	66.2339
ENSMUSG00000026944	715.74	895.601	808.451	575.199	559.641	525.11	806.597	553.317	0.539323	9.72377158775384e-05	0.000806456	Abca2	2	25428703	25448540	+	8346	protein_coding	ATP-binding cassette, sub-family A (ABC1), member 2 [Source:MGI Symbol;Acc:MGI:99606]	-	1112	648	481	796	604	544	5.17071	6.46605	5.86894	4.11899	3.98186	3.79212
ENSMUSG00000073700	382.329	413.248	526.081	226.178	247.391	305.992	440.553	259.854	0.757506	9.81895754780572e-05	0.000813713	Klhl21	4	152008803	152017680	+	3986	protein_coding	kelch-like 21 [Source:MGI Symbol;Acc:MGI:1919288]	-	594	299	313	313	267	317	5.78327	6.24707	7.9965	3.39128	3.68554	4.62683
ENSMUSG00000025159	977.706	1176.17	959.72	701.657	735.687	767.394	1037.86	734.913	0.497681	9.92159102873231e-05	0.000821576	Mms19	19	41941086	41981157	-	10415	protein_coding	MMS19 (MET18 S. cerevisiae) [Source:MGI Symbol;Acc:MGI:1919449]	-	1519	851	571	971	794	795	5.66008	6.80476	5.58303	4.02639	4.19458	4.44089
ENSMUSG00000079225	310.24	402.191	351.281	543.404	582.805	514.492	354.571	546.901	-0.631795	9.9626984199625e-05	0.000824041	Gm9531	9	81677598	81678677	+	1080	transcribed_processed_pseudogene	predicted gene 9531 [Source:MGI Symbol;Acc:MGI:3779940]	-	482	291	209	752	629	533	17.32	22.4394	19.7068	30.0712	32.0445	28.7121
ENSMUSG00000034269	2460.03	2511.28	2341.31	2047.88	1757.68	1793.48	2437.54	1866.35	0.384934	9.96691549878974e-05	0.000824041	Setd5	6	113077365	113153435	+	18347	protein_coding	SET domain containing 5 [Source:MGI Symbol;Acc:MGI:1920145]	-	3822	1817	1393	2834	1897	1858	8.08443	8.24769	7.73177	6.671	5.68891	5.89172
ENSMUSG00000038256	225.278	237.721	186.566	126.457	96.3621	113.903	216.522	112.241	0.949108	0.000100217	0.000827926	Bcl9	3	97203662	97297917	-	8446	protein_coding	B cell CLL/lymphoma 9 [Source:MGI Symbol;Acc:MGI:1924828]	-	350	172	111	175	104	118	1.6082	1.69598	1.33833	0.894835	0.6775	0.812817
ENSMUSG00000017176	453.774	498.938	482.381	749.349	732.908	623.568	478.365	701.942	-0.556897	0.00010065	0.000830851	Nt5c3b	11	100422321	100441808	-	3420	protein_coding	5'-nucleotidase, cytosolic IIIB [Source:MGI Symbol;Acc:MGI:1915356]	-	705	361	287	1037	791	646	7.99994	8.79071	8.54572	13.0951	12.7256	10.9893
ENSMUSG00000031996	1551.84	1614.29	1448.82	1162.68	1111.87	1207.56	1538.32	1160.7	0.407333	0.000101177	0.000834552	Aplp2	9	31149557	31211815	-	5875	protein_coding	amyloid beta (A4) precursor-like protein 2 [Source:MGI Symbol;Acc:MGI:88047]	-	2411	1168	862	1609	1200	1251	15.9262	16.5568	14.9414	11.8278	11.2383	12.3883
ENSMUSG00000021134	2136.28	2002.66	1998.44	2490.12	2637.91	2745.24	2045.79	2624.43	-0.357443	0.00010138	0.000835577	Srsf5	12	80945504	80950507	+	3988	protein_coding	serine/arginine-rich splicing factor 5 [Source:MGI Symbol;Acc:MGI:98287]	-	3319	1449	1189	3446	2847	2844	32.298	30.2591	30.3612	37.3178	39.2789	41.4893
ENSMUSG00000024812	596.021	558.369	532.804	379.371	345.606	400.59	562.398	375.189	0.587164	0.000101912	0.000839309	Tjp2	19	24094505	24225030	-	5335	protein_coding	tight junction protein 2 [Source:MGI Symbol;Acc:MGI:1341872]	-	926	404	317	525	373	415	6.73598	6.30652	6.05087	4.24992	3.84682	4.52559
ENSMUSG00000006715	629.491	668.937	759.708	960.352	980.299	937.283	686.045	959.311	-0.489319	0.000102339	0.000842168	Gmnn	13	24751845	24761923	-	1465	protein_coding	geminin [Source:MGI Symbol;Acc:MGI:1927344]	-	978	484	452	1329	1058	971	25.9075	27.5138	31.4191	39.1781	39.7352	38.5606
ENSMUSG00000020994	1645.82	1524.46	1544.63	894.594	908.954	1359.11	1571.63	1054.22	0.578071	0.000102898	0.000846113	Pnn	12	59066884	59073998	+	5762	protein_coding	pinin [Source:MGI Symbol;Acc:MGI:1100514]	-	2557	1103	919	1238	981	1408	17.2219	15.9421	16.2418	9.27905	9.36748	14.2164
ENSMUSG00000091896	1234.52	1427.71	1443.78	1716.2	2096.8	1786.73	1368.67	1866.58	-0.45043	0.000102981	0.000846134	Ube2d2a	18	35771559	35807172	+	2483	protein_coding	ubiquitin-conjugating enzyme E2D 2A [Source:MGI Symbol;Acc:MGI:1930715]	-	1918	1033	859	2375	2263	1851	29.9775	34.6471	35.2297	41.3088	50.1458	43.3702
ENSMUSG00000029287	352.077	348.289	332.793	211.003	213.108	212.361	344.386	212.157	0.700609	0.00010362	0.000850726	Tgfbr3	5	107106570	107289629	-	6545	protein_coding	transforming growth factor, beta receptor III [Source:MGI Symbol;Acc:MGI:104637]	-	547	252	198	292	230	220	3.24341	3.20652	3.08069	1.92677	1.9335	1.95558
ENSMUSG00000015671	3139.73	2776.64	2899.33	3706.28	3870.23	3610.13	2938.57	3728.88	-0.34203	0.000104373	0.00085625	Psma2	13	14613240	14674236	+	3673	protein_coding	proteasome (prosome, macropain) subunit, alpha type 2 [Source:MGI Symbol;Acc:MGI:104885]	-	4878	2009	1725	5129	4177	3740	51.54	45.5514	47.8257	60.307	62.5706	59.2396
ENSMUSG00000040432	333.411	468.532	445.404	248.579	232.566	262.555	415.783	247.9	0.738414	0.0001048	0.000858698	Ltb4r2	14	55761428	55765138	+	3711	protein_coding	leukotriene B4 receptor 2 [Source:MGI Symbol;Acc:MGI:1888501]	-	518	339	265	344	251	272	5.41705	7.60767	7.2719	4.00335	3.72143	4.26422
ENSMUSG00000002458	354.652	360.728	470.616	632.286	623.574	562.756	395.332	606.205	-0.625574	0.000104834	0.000858698	Rgs19	2	181688419	181693977	-	2230	protein_coding	regulator of G-protein signaling 19 [Source:MGI Symbol;Acc:MGI:1915153]	-	551	261	280	875	673	583	9.58894	9.74717	12.7863	16.9457	16.6049	15.2099
ENSMUSG00000033170	392.627	410.484	448.766	237.739	206.623	303.097	417.292	249.153	0.742356	0.000105554	0.00086384	Card10	15	78775138	78803042	-	4952	protein_coding	caspase recruitment domain family, member 10 [Source:MGI Symbol;Acc:MGI:2146012]	-	610	297	267	329	223	314	4.7805	4.9948	5.49065	2.86927	2.47771	3.68902
ENSMUSG00000033752	420.948	357.964	341.196	593.265	605.969	524.145	373.369	574.46	-0.613764	0.000105625	0.00086384	Mnd1	3	84087933	84155786	-	875	protein_coding	meiotic nuclear divisions 1 [Source:MGI Symbol;Acc:MGI:1924165]	-	654	259	203	821	654	543	29.0064	24.651	23.6255	40.522	41.1241	36.1039
ENSMUSG00000035799	1443.07	1416.65	1287.47	1075.97	1054.42	916.047	1382.4	1015.48	0.446141	0.000107088	0.000874758	Twist1	12	33957671	33959829	+	1628	protein_coding	twist basic helix-loop-helix transcription factor 1 [Source:MGI Symbol;Acc:MGI:98872]	bHLH	2242	1025	766	1489	1138	949	53.4448	52.4339	47.9145	39.4999	38.4605	33.9136
ENSMUSG00000022797	407.431	433.98	561.377	309.278	278.894	271.243	467.596	286.472	0.698631	0.000107125	0.000874758	Tfrc	16	32608920	32632794	+	6185	protein_coding	transferrin receptor [Source:MGI Symbol;Acc:MGI:98822]	-	633	314	334	428	301	281	3.97181	4.22798	5.4992	2.98855	2.67765	2.64319
ENSMUSG00000025962	237.507	287.477	326.069	150.303	151.029	171.819	283.685	157.717	0.839492	0.000107406	0.000876378	Fastkd2	1	63730614	63754655	+	5873	protein_coding	FAST kinase domains 2 [Source:MGI Symbol;Acc:MGI:1922869]	-	369	208	194	208	163	178	2.43832	2.94948	3.36383	1.52954	1.52705	1.76328
ENSMUSG00000021950	4312.46	4661.83	4724.65	5512.09	5828.05	5643	4566.31	5661.05	-0.311106	0.000107523	0.000876659	Anxa8	14	34085981	34100571	+	1880	protein_coding	annexin A8 [Source:MGI Symbol;Acc:MGI:1201374]	-	6700	3373	2811	7628	6290	5846	138.306	149.417	152.264	175.23	184.086	180.91
ENSMUSG00000038146	991.223	1036.58	1023.59	820.165	654.15	675.693	1017.13	716.669	0.502532	0.000108039	0.000880186	Notch3	17	32120820	32166880	-	8044	protein_coding	notch 3 [Source:MGI Symbol;Acc:MGI:99460]	-	1540	750	609	1135	706	700	7.42972	7.76483	7.70971	6.09368	4.82903	5.06276
ENSMUSG00000096617	1352.95	1232.83	1213.52	1658.4	1728.96	1628.42	1266.43	1671.92	-0.397597	0.000108798	0.000885688	Gm5559	5	95861714	95862715	+	1002	processed_pseudogene	predicted gene 5559 [Source:MGI Symbol;Acc:MGI:3779498]	-	2102	892	722	2295	1866	1687	81.4121	74.1378	73.3774	98.917	102.464	97.9511
ENSMUSG00000017291	1019.54	1172.02	1037.04	780.421	766.264	801.179	1076.2	782.621	0.458316	0.000108896	0.000885807	Taok1	11	77529162	77607815	-	12421	protein_coding	TAO kinase 1 [Source:MGI Symbol;Acc:MGI:1914490]	-	1584	848	617	1080	827	830	4.94906	5.68567	5.0585	3.75512	3.66333	3.88762
ENSMUSG00000071141	160.269	136.828	156.312	293.381	271.482	242.284	151.136	269.049	-0.829835	0.000110903	0.000901436	Rpl36a-ps3	6	136488807	136489127	+	321	processed_pseudogene	ribosomal protein L36A, pseudogene 3 [Source:MGI Symbol;Acc:MGI:3642503]	-	249	99	93	406	293	251	30.1036	25.6846	29.5033	54.6232	50.2215	45.4915
ENSMUSG00000024120	363.663	461.622	504.231	237.017	202.916	318.541	443.172	252.825	0.804881	0.000111035	0.000901819	Lrpprc	17	84705247	84790789	-	8504	protein_coding	leucine-rich PPR-motif containing [Source:MGI Symbol;Acc:MGI:1919666]	-	565	334	300	328	219	330	2.57839	3.27089	3.59245	1.66574	1.41693	2.25763
ENSMUSG00000032412	1726.27	1791.2	1625.31	1282.64	1362.04	1287.68	1714.26	1310.79	0.388118	0.000111123	0.000901841	Atp1b3	9	96332655	96364442	-	2389	protein_coding	ATPase, Na+/K+ transporting, beta 3 polypeptide [Source:MGI Symbol;Acc:MGI:107788]	-	2682	1296	967	1775	1470	1334	43.5679	45.1785	41.2195	32.0877	33.8554	32.4864
ENSMUSG00000021140	988.005	1061.45	830.301	715.386	643.032	657.353	959.919	671.924	0.516193	0.00011141	0.00090348	Pcnx	12	81860023	82000924	+	15613	protein_coding	pecanex homolog [Source:MGI Symbol;Acc:MGI:1891924]	-	1535	768	494	990	694	681	3.81545	4.09654	3.22206	2.73845	2.44568	2.5376
ENSMUSG00000023034	258.104	176.909	250.435	127.18	110.26	118.729	228.483	118.723	0.94676	0.000111815	0.000906067	Nr4a1	15	101254269	101274795	+	3509	protein_coding	nuclear receptor subfamily 4, group A, member 1 [Source:MGI Symbol;Acc:MGI:1352454]	NGFIB-like	401	128	149	176	119	123	4.43491	3.03787	4.3241	2.16613	1.86591	2.03931
ENSMUSG00000003464	540.667	583.246	815.174	924.944	1112.8	927.63	646.362	988.457	-0.620371	0.000111984	0.000906746	Pex19	1	172126755	172136493	+	3815	protein_coding	peroxisomal biogenesis factor 19 [Source:MGI Symbol;Acc:MGI:1334458]	-	840	422	485	1280	1201	961	8.54493	9.21214	12.9461	14.4901	17.3211	14.6552
ENSMUSG00000031585	626.916	653.734	566.42	876.529	881.157	838.825	615.69	865.504	-0.489183	0.000112147	0.000907001	Gtf2e2	8	33731833	33777173	+	2348	protein_coding	general transcription factor II E, polypeptide 2 (beta subunit) [Source:MGI Symbol;Acc:MGI:1915403]	-	974	473	337	1213	951	869	16.0985	16.7767	14.6159	22.311	22.2848	21.532
ENSMUSG00000034168	370.743	504.467	472.297	292.658	270.555	263.52	449.169	275.578	0.696826	0.000112187	0.000907001	Irf2bpl	12	86880701	86884798	-	4098	protein_coding	interferon regulatory factor 2 binding protein-like [Source:MGI Symbol;Acc:MGI:2442463]	-	576	365	281	405	292	273	5.45475	7.4176	6.98276	4.26814	3.92047	3.87572
ENSMUSG00000030980	1177.24	963.324	1070.65	789.815	704.184	796.353	1070.4	763.451	0.490192	0.000112568	0.000909386	Knop1	7	118842222	118856254	-	5880	protein_coding	lysine rich nucleolar protein 1 [Source:MGI Symbol;Acc:MGI:1913606]	-	1829	697	637	1093	760	825	12.0715	9.87184	11.032	8.02784	7.11153	8.16279
ENSMUSG00000102252	137.741	109.186	136.142	263.031	247.391	207.534	127.69	239.319	-0.903692	0.00011295	0.000911517	Snrpn	7	59982495	60140219	-	2159	protein_coding	small nuclear ribonucleoprotein N [Source:MGI Symbol;Acc:MGI:98347]	-	214	79	81	364	267	215	3.84667	3.04731	3.82054	7.28123	6.80433	5.79359
ENSMUSG00000001729	1968.93	2013.72	1996.76	2567.44	2734.27	2382.3	1993.13	2561.34	-0.362319	0.000113004	0.000911517	Akt1	12	112653821	112674884	-	4098	protein_coding	thymoma viral proto-oncogene 1 [Source:MGI Symbol;Acc:MGI:87986]	-	3059	1457	1188	3553	2951	2468	28.9689	29.6094	29.5214	37.4438	39.6209	35.0376
ENSMUSG00000031672	6280.75	6365.96	5813.79	4568.35	4788.45	5286.82	6153.5	4881.21	0.334919	0.000114384	0.000921952	Got2	8	95864134	95888547	-	4824	protein_coding	glutamatic-oxaloacetic transaminase 2, mitochondrial [Source:MGI Symbol;Acc:MGI:95792]	-	9758	4606	3459	6322	5168	5477	78.5014	79.5169	73.019	56.5983	58.9443	66.0537
ENSMUSG00000024908	1222.29	1359.99	1368.15	1047.07	800.547	958.519	1316.81	935.377	0.490321	0.000114991	0.000926136	Ppp6r3	19	3454928	3575749	-	9378	protein_coding	protein phosphatase 6, regulatory subunit 3 [Source:MGI Symbol;Acc:MGI:1921807]	-	1899	984	814	1449	864	993	7.85848	8.73831	8.83908	6.67289	5.0691	6.16028
ENSMUSG00000031987	1400.58	1469.17	1452.19	1151.12	1084.07	996.165	1440.65	1077.12	0.417712	0.000115655	0.000930774	Egln1	8	124908587	124949324	-	3594	protein_coding	egl-9 family hypoxia-inducible factor 1 [Source:MGI Symbol;Acc:MGI:1932286]	-	2176	1063	864	1593	1170	1032	23.4966	24.6319	24.481	19.1423	17.9116	16.7056
ENSMUSG00000091803	90.7548	136.828	89.0808	221.119	239.979	180.507	105.555	213.868	-1.02517	0.000115819	0.000931387	Cox16	12	81359026	81485127	-	3751	protein_coding	cytochrome c oxidase assembly protein 16 [Source:MGI Symbol;Acc:MGI:1913522]	-	141	99	53	306	259	187	1.4588	2.19802	1.43887	3.52314	3.79909	2.90039
ENSMUSG00000022186	3674.6	3596.23	3299.35	2635.37	2785.23	2911.27	3523.39	2777.29	0.344855	0.000116235	0.000934025	Oxct1	15	4026383	4155344	+	3701	protein_coding	3-oxoacid CoA transferase 1 [Source:MGI Symbol;Acc:MGI:1914291]	-	5709	2602	1963	3647	3006	3016	59.8639	58.5505	54.0125	42.5572	44.6886	47.4104
ENSMUSG00000024493	2771.56	2950.78	2764.87	1992.96	1927.24	2448.91	2829.07	2123.04	0.414524	0.000116409	0.000934718	Lars	18	42202350	42262122	-	3856	protein_coding	leucyl-tRNA synthetase [Source:MGI Symbol;Acc:MGI:1913808]	-	4306	2135	1645	2758	2080	2537	43.3372	46.1109	43.4432	30.8897	29.6793	38.2776
ENSMUSG00000038481	1044	1324.05	1374.87	915.55	814.445	893.846	1247.64	874.613	0.507349	0.000116939	0.000938258	Cdk19	10	40339564	40483818	+	5846	protein_coding	cyclin-dependent kinase 19 [Source:MGI Symbol;Acc:MGI:1925584]	-	1622	958	818	1267	879	926	10.7675	13.6474	14.2491	9.35996	8.27289	9.21539
ENSMUSG00000013787	3462.2	3481.51	3326.24	2513.25	2453.53	2961.47	3423.32	2642.75	0.374098	0.000117223	0.000939825	Ehmt2	17	34898469	34914052	+	5489	protein_coding	euchromatic histone lysine N-methyltransferase 2 [Source:MGI Symbol;Acc:MGI:2148922]	-	5379	2519	1979	3478	2648	3068	38.0305	38.2188	36.7152	27.3648	26.5431	32.518
ENSMUSG00000034022	922.352	1148.53	892.489	672.029	586.512	752.915	987.789	670.485	0.558465	0.000117968	0.000945086	Cpsf1	15	76595803	76607591	-	5637	protein_coding	cleavage and polyadenylation specific factor 1 [Source:MGI Symbol;Acc:MGI:2679722]	-	1433	831	531	930	633	780	9.86557	12.2771	9.59267	7.1251	6.17849	8.05023
ENSMUSG00000016128	287.068	281.949	272.285	164.033	154.735	173.75	280.434	164.173	0.77426	0.00011807	0.000945189	Stard13	5	151037510	151233836	-	8594	protein_coding	StAR-related lipid transfer (START) domain containing 13 [Source:MGI Symbol;Acc:MGI:2385331]	-	446	204	162	227	167	180	2.01402	1.97687	1.91961	1.14074	1.06917	1.21854
ENSMUSG00000060152	2542.42	2436.64	2299.29	3021.96	3672.88	2947.95	2426.12	3214.27	-0.404406	0.000118288	0.000946213	Pop5	5	115235836	115245351	+	2296	protein_coding	processing of precursor 5, ribonuclease P/MRP family (S. cerevisiae) [Source:MGI Symbol;Acc:MGI:2151221]	-	3950	1763	1368	4182	3964	3054	66.765	63.9474	60.6746	78.6626	94.9924	77.3854
ENSMUSG00000041642	710.591	700.725	668.947	464.64	387.301	532.832	693.421	461.591	0.588587	0.000119247	0.000953169	Kif21b	1	136131389	136177998	+	12184	protein_coding	kinesin family member 21B [Source:MGI Symbol;Acc:MGI:109234]	-	1104	507	398	643	418	552	3.51644	3.46546	3.32649	2.27917	1.88761	2.63579
ENSMUSG00000046027	1101.29	1060.07	1038.72	1500.87	1501.02	1302.16	1066.69	1434.68	-0.426499	0.000119407	0.000953722	Stard5	7	83631959	83653127	+	5460	protein_coding	StAR-related lipid transfer (START) domain containing 5 [Source:MGI Symbol;Acc:MGI:2156765]	-	1711	767	618	2077	1620	1349	12.1613	11.6989	11.5263	16.4286	16.3249	14.3741
ENSMUSG00000038658	610.181	568.043	588.27	414.779	341.9	419.895	588.831	392.192	0.587003	0.000119674	0.000955134	Ric1	19	29522282	29606829	+	10727	protein_coding	RAB6A GEF complex partner 1 [Source:MGI Symbol;Acc:MGI:1924893]	-	948	411	350	574	369	435	3.42968	3.19085	3.32263	2.31095	1.89267	2.35924
ENSMUSG00000024218	148.683	201.787	154.631	364.919	315.03	245.18	168.367	308.376	-0.880084	0.00012037	0.00095997	Taf11	17	27901122	27909844	-	5495	protein_coding	TATA-box binding protein associated factor 11 [Source:MGI Symbol;Acc:MGI:1916026]	-	231	146	92	505	340	254	1.63143	2.21273	1.70496	3.96899	3.40438	2.68923
ENSMUSG00000037570	708.016	827.878	608.439	1156.18	1039.6	938.248	714.778	1044.68	-0.546776	0.000121109	0.000965134	Mcrs1	15	99242817	99251961	-	3506	protein_coding	microspherule protein 1 [Source:MGI Symbol;Acc:MGI:1858420]	-	1100	599	362	1600	1122	972	12.176	14.2284	10.5145	19.709	17.6079	16.1293
ENSMUSG00000053007	427.384	396.663	393.3	299.161	214.962	212.361	405.783	242.161	0.743064	0.000121486	0.000967416	Creb5	6	53287270	53700376	+	25021	protein_coding	cAMP responsive element binding protein 5 [Source:MGI Symbol;Acc:MGI:2443973]	TF_bZIP	664	287	234	414	232	220	1.02988	0.955256	0.952366	0.714581	0.510165	0.51154
ENSMUSG00000048351	133.879	172.763	210.096	328.066	303.911	286.687	172.246	306.221	-0.848837	0.000121731	0.000968547	Coa7	4	108328140	108341544	+	3851	protein_coding	cytochrome c oxidase assembly factor 7 [Source:MGI Symbol;Acc:MGI:1917143]	-	208	125	125	454	328	297	2.09611	2.70321	3.30544	5.09141	4.68627	4.48688
ENSMUSG00000028333	5203.28	5550.52	5667.56	6747.03	6529.46	6936.47	5473.78	6737.65	-0.30063	0.000121811	0.000968547	Anp32b	4	46450902	46472657	+	1716	protein_coding	acidic (leucine-rich) nuclear phosphoprotein 32 family, member B [Source:MGI Symbol;Acc:MGI:1914878]	-	8084	4016	3372	9337	7047	7186	182.824	194.903	200.107	234.988	225.951	243.631
ENSMUSG00000092607	370.099	507.231	527.762	724.057	807.959	643.839	468.364	725.285	-0.640901	0.000123668	0.000982571	Scnm1	3	95129536	95134011	-	2165	protein_coding	sodium channel modifier 1 [Source:MGI Symbol;Acc:MGI:1341284]	-	575	367	314	1002	872	667	10.307	14.1173	14.7695	19.9878	22.1608	17.9238
ENSMUSG00000028684	960.971	744.952	833.662	614.22	546.67	591.714	846.529	584.201	0.538806	0.000124435	0.000987926	Urod	4	116989965	116994413	-	2591	protein_coding	uroporphyrinogen decarboxylase [Source:MGI Symbol;Acc:MGI:98916]	-	1493	539	496	850	590	613	22.3623	17.3246	19.4943	14.168	12.5289	13.7643
ENSMUSG00000089715	2194.85	2265.26	2342.99	1761.73	1646.49	1862.02	2267.7	1756.75	0.36731	0.000125495	0.000994887	Cbx6	15	79823896	79834688	-	10609	protein_coding	chromobox 6 [Source:MGI Symbol;Acc:MGI:3512628]	-	3410	1639	1394	2438	1777	1929	12.4739	12.8661	13.3808	9.92465	9.21595	10.5784
ENSMUSG00000081738	169.924	229.429	215.139	468.253	282.6	361.013	204.83	370.622	-0.866561	0.0001255	0.000994887	Hmgb1-ps2	X	146175942	146176577	+	636	processed_pseudogene	high mobility group box 1, pseudogene 2 [Source:MGI Symbol;Acc:MGI:3768537]	-	264	166	128	648	305	374	16.1091	21.7367	20.4949	44.0022	26.3858	34.2118
ENSMUSG00000046341	40.55	45.6093	16.8077	195.105	79.684	79.1526	34.3223	117.981	-1.7625	0.000125669	0.000995482	Gm11223	4	69925630	69926079	-	450	processed_pseudogene	predicted gene 11223 [Source:MGI Symbol;Acc:MGI:3651631]	-	63	33	10	270	86	82	5.43315	6.10723	2.26298	25.9124	10.5151	10.6014
ENSMUSG00000034354	1146.34	1458.12	1119.39	875.083	770.897	945.005	1241.28	863.662	0.522471	0.000126461	0.00100101	Mtmr3	11	4480868	4594863	-	7588	protein_coding	myotubularin related protein 3 [Source:MGI Symbol;Acc:MGI:1921552]	-	1781	1055	666	1211	832	979	9.10879	11.5789	8.93799	6.89244	6.03286	7.50615
ENSMUSG00000038485	477.589	326.176	539.527	297.716	236.272	237.458	447.764	257.149	0.797767	0.000127374	0.00100677	Socs7	11	97362551	97398542	+	7265	protein_coding	suppressor of cytokine signaling 7 [Source:MGI Symbol;Acc:MGI:2651588]	-	742	236	321	412	255	246	3.96362	2.70532	4.49948	2.44916	1.93122	1.96998
ENSMUSG00000020821	6110.82	5954.09	6334.82	5038.78	4813.47	5127.55	6133.25	4993.26	0.296425	0.000127379	0.00100677	Kif1c	11	70700548	70731964	+	7276	protein_coding	kinesin family member 1C [Source:MGI Symbol;Acc:MGI:1098260]	-	9494	4308	3769	6973	5195	5312	50.6385	49.3089	52.7505	41.3888	39.2844	42.4744
ENSMUSG00000101939	144.178	145.121	97.4847	157.529	499.415	278.965	128.928	311.97	-1.26565	0.000128537	0.00101516	Gm28438	1	24612775	24613119	-	345	unprocessed_pseudogene	predicted gene 28438 [Source:MGI Symbol;Acc:MGI:5579144]	-	224	105	58	218	539	289	25.1972	25.3462	17.1199	27.2894	85.96	48.7349
ENSMUSG00000051065	811.644	735.278	1037.04	525.339	552.229	635.152	861.319	570.907	0.590959	0.000128929	0.0010175	Mb21d2	16	28826176	28929673	-	3260	protein_coding	Mab-21 domain containing 2 [Source:MGI Symbol;Acc:MGI:1917028]	-	1261	532	617	727	596	658	15.0114	13.5905	19.2735	9.63103	10.059	11.7428
ENSMUSG00000091625	449.912	360.728	605.077	725.503	920.073	667.971	471.906	771.182	-0.712997	0.000129711	0.00102291	Lsm5	6	56701063	56704710	-	792	protein_coding	LSM5 homolog, U6 small nuclear RNA and mRNA degradation associated [Source:MGI Symbol;Acc:MGI:1913623]	-	699	261	360	1004	993	692	34.2512	27.4447	46.2882	54.7475	68.9844	50.8326
ENSMUSG00000027993	779.462	786.415	796.685	578.812	543.89	566.617	787.521	563.106	0.482905	0.000130246	0.00102637	Trim2	3	84160439	84306877	-	19751	protein_coding	tripartite motif-containing 2 [Source:MGI Symbol;Acc:MGI:1933163]	-	1211	569	474	801	587	587	2.37946	2.3992	2.44389	1.75146	1.63522	1.72906
ENSMUSG00000026615	2880.34	3030.95	2892.61	2154.11	2102.36	2522.27	2934.63	2259.58	0.377324	0.000130485	0.00102674	Eprs	1	185363044	185428360	+	18102	protein_coding	glutamyl-prolyl-tRNA synthetase [Source:MGI Symbol;Acc:MGI:97838]	-	4475	2193	1721	2981	2269	2613	9.5938	10.0892	9.6816	7.112	6.8966	8.39798
ENSMUSG00000026511	1556.99	1604.62	1477.4	1993.69	2280.26	1880.36	1546.34	2051.44	-0.407035	0.000130488	0.00102674	Srp9	1	182124737	182132407	+	5541	protein_coding	signal recognition particle 9 [Source:MGI Symbol;Acc:MGI:1350930]	-	2419	1161	879	2759	2461	1948	16.9423	17.4497	16.1545	21.504	24.4371	20.4533
ENSMUSG00000030161	1306.61	1205.19	1371.51	1675.02	1821.61	1636.14	1294.44	1710.92	-0.402788	0.000130773	0.00102822	Gabarapl1	6	129533160	129542346	+	2013	protein_coding	gamma-aminobutyric acid (GABA) A receptor-associated protein-like 1 [Source:MGI Symbol;Acc:MGI:1914980]	-	2030	872	816	2318	1966	1695	39.136	36.0758	41.28	49.7308	53.7362	48.9878
ENSMUSG00000092586	628.204	507.231	768.112	984.198	978.446	879.366	634.516	947.337	-0.581526	0.000132094	0.00103784	Ly6g6c	17	35065388	35070050	+	1367	protein_coding	lymphocyte antigen 6 complex, locus G6C [Source:MGI Symbol;Acc:MGI:2148930]	-	976	367	457	1362	1056	911	27.708	22.3584	34.044	43.0293	42.5033	38.7714
ENSMUSG00000068882	2778	2992.25	2558.13	3588.49	3405.1	3612.06	2776.13	3535.22	-0.34812	0.00013277	0.00104238	Ssb	2	69861562	69871846	+	2160	protein_coding	Sjogren syndrome antigen B [Source:MGI Symbol;Acc:MGI:98423]	-	4316	2165	1522	4966	3675	3742	77.5446	83.4732	71.7553	99.2908	93.6118	100.789
ENSMUSG00000002014	3374.66	3621.1	3600.21	4328.45	5099.78	4210.53	3531.99	4546.25	-0.364883	0.000134947	0.00105868	Ssr4	X	73787028	73790830	+	3096	protein_coding	signal sequence receptor, delta [Source:MGI Symbol;Acc:MGI:1099464]	-	5243	2620	2142	5990	5504	4362	65.7208	70.4763	70.4549	83.5568	97.8148	81.9684
ENSMUSG00000024759	1311.12	1246.65	1094.18	951.68	762.558	890.95	1217.32	868.396	0.489317	0.00013573	0.00106404	Atl3	19	7494040	7538608	+	6698	protein_coding	atlastin GTPase 3 [Source:MGI Symbol;Acc:MGI:1924270]	-	2037	902	651	1317	823	923	11.8024	11.2151	9.89757	8.49174	6.76054	8.01712
ENSMUSG00000002345	388.765	393.899	364.727	583.871	613.382	517.388	382.464	571.547	-0.578133	0.000135958	0.00106504	Borcs8	8	70139499	70147319	+	1468	protein_coding	BLOC-1 related complex subunit 8 [Source:MGI Symbol;Acc:MGI:1919618]	SRF	604	285	217	808	662	536	15.9674	16.1682	15.0531	23.7707	24.8118	21.2422
ENSMUSG00000050410	200.176	150.649	280.689	425.619	360.431	350.395	210.504	378.815	-0.856559	0.000136215	0.00106627	Tcf19	17	35512734	35516824	-	1782	protein_coding	transcription factor 19 [Source:MGI Symbol;Acc:MGI:103180]	-	311	109	167	589	389	363	6.77293	5.09403	9.54337	14.2746	12.0107	11.8512
ENSMUSG00000020331	723.464	750.481	749.624	457.414	590.218	457.541	741.189	501.724	0.562961	0.000136359	0.0010666	Hcn2	10	79716634	79736108	+	3195	protein_coding	hyperpolarization-activated, cyclic nucleotide-gated K+ 2 [Source:MGI Symbol;Acc:MGI:1298210]	-	1124	543	446	633	637	474	13.6527	14.1538	14.2153	8.55636	10.9697	8.63116
ENSMUSG00000101188	1795.14	1926.65	1815.23	2393.29	2269.14	2389.06	1845.67	2350.5	-0.349611	0.0001377	0.0010763	Eif4a-ps4	1	60703932	60705149	+	1218	processed_pseudogene	eukaryotic translation initiation factor 4A, pseudogene 4 [Source:MGI Symbol;Acc:MGI:1195958]	-	2789	1394	1080	3312	2449	2475	88.8639	95.3143	90.2962	117.435	110.629	118.22
ENSMUSG00000027422	1793.86	1759.41	1867.34	1448.84	1134.11	1409.3	1806.87	1330.75	0.440234	0.000137948	0.00107744	Rrbp1	2	143947395	144011263	-	8786	protein_coding	ribosome binding protein 1 [Source:MGI Symbol;Acc:MGI:1932395]	-	2787	1273	1111	2005	1224	1460	12.3103	12.0665	12.877	9.85551	7.66509	9.66771
ENSMUSG00000018476	1223.58	970.235	1314.36	855.573	798.693	816.623	1169.39	823.63	0.505299	0.000138259	0.00107907	Kdm6b	11	69398508	69413675	-	6954	protein_coding	KDM1 lysine (K)-specific demethylase 6B [Source:MGI Symbol;Acc:MGI:2448492]	-	1901	702	782	1184	862	846	10.6089	8.40708	11.4516	7.35314	6.82024	7.07779
ENSMUSG00000017119	834.816	992.348	897.531	595.433	572.613	717.2	908.232	628.415	0.530004	0.00013879	0.00108242	Nbr1	11	101552149	101581951	+	6871	protein_coding	NBR1, autophagy cargo receptor [Source:MGI Symbol;Acc:MGI:108498]	-	1297	718	534	824	618	743	7.32561	8.70256	7.91433	5.17921	4.94875	6.29116
ENSMUSG00000003380	7880.86	7768.79	7943.32	9388.18	10416.4	9229.97	7864.32	9678.17	-0.299382	0.000139271	0.00108537	Rabac1	7	24969752	24972754	-	1523	protein_coding	Rab acceptor 1 (prenylated) [Source:MGI Symbol;Acc:MGI:1201692]	-	12244	5621	4726	12992	11242	9562	311.995	307.366	316	368.411	406.135	365.267
ENSMUSG00000025016	1603.98	1904.53	1712.71	1224.11	1320.35	1368.76	1740.41	1304.4	0.414884	0.00013945	0.00108597	Tm9sf3	19	41210842	41264004	-	6144	protein_coding	transmembrane 9 superfamily member 3 [Source:MGI Symbol;Acc:MGI:1914262]	-	2492	1378	1019	1694	1425	1418	15.7406	18.6784	16.8895	11.9074	12.7612	13.4272
ENSMUSG00000045636	4069.16	4045.41	4820.45	3339.19	3318.93	3446.04	4311.67	3368.05	0.355029	0.000139722	0.00108729	Mtus1	8	40990914	41133726	-	10078	protein_coding	mitochondrial tumor suppressor 1 [Source:MGI Symbol;Acc:MGI:2142572]	-	6322	2927	2868	4621	3582	3570	24.3447	24.1875	28.98	19.8024	19.5559	20.6089
ENSMUSG00000020283	544.529	617.799	647.097	439.348	403.98	340.742	603.142	394.69	0.605682	0.000140505	0.00109257	Pex13	11	23646479	23665959	-	4644	protein_coding	peroxisomal biogenesis factor 13 [Source:MGI Symbol;Acc:MGI:1919379]	-	846	447	385	608	436	353	7.06972	8.01601	8.44231	5.65415	5.16561	4.42226
ENSMUSG00000043415	420.948	536.255	467.254	305.665	328.002	258.694	474.819	297.454	0.670151	0.000140674	0.00109309	Otud1	2	19657752	19660583	+	2832	protein_coding	OTU domain containing 1 [Source:MGI Symbol;Acc:MGI:1918448]	-	654	388	278	423	354	268	8.96207	11.4099	9.99642	6.45065	6.8776	5.50558
ENSMUSG00000079508	885.02	830.642	568.1	1137.39	1234.18	1074.35	761.254	1148.64	-0.58646	0.000140796	0.00109323	Apoo	X	94367117	94417093	+	1255	protein_coding	apolipoprotein O [Source:MGI Symbol;Acc:MGI:1915566]	-	1375	601	338	1574	1332	1113	42.519	39.8817	27.4262	54.1648	58.3966	51.5957
ENSMUSG00000042198	599.883	453.329	515.997	745.013	978.446	706.582	523.069	810.014	-0.625266	0.000141946	0.0011011	Chchd7	4	3938888	3951046	+	4060	protein_coding	coiled-coil-helix-coiled-coil-helix domain containing 7 [Source:MGI Symbol;Acc:MGI:1913683]	-	932	328	307	1031	1056	732	8.90869	6.72807	7.70026	10.967	14.3108	10.4893
ENSMUSG00000027597	1231.95	1105.68	1154.69	1656.95	1719.69	1384.21	1164.11	1586.95	-0.445563	0.000142018	0.0011011	Ahcy	2	155059310	155074497	-	2805	protein_coding	S-adenosylhomocysteine hydrolase [Source:MGI Symbol;Acc:MGI:87968]	-	1914	800	687	2293	1856	1434	26.4809	23.752	24.9412	35.3043	36.4059	29.7425
ENSMUSG00000002580	494.968	533.491	517.677	846.902	893.202	612.95	515.379	784.351	-0.608278	0.000142315	0.00110261	Mien1	11	98437708	98438991	-	747	protein_coding	migration and invasion enhancer 1 [Source:MGI Symbol;Acc:MGI:1913678]	-	769	386	308	1172	964	635	39.9512	43.0338	41.9878	67.7584	71.0041	49.4555
ENSMUSG00000026966	866.998	729.749	877.362	1167.02	1410.22	1018.37	824.703	1198.54	-0.538508	0.000142466	0.00110296	Ssna1	2	25271039	25272438	-	1276	protein_coding	SS nuclear autoantigen 1 [Source:MGI Symbol;Acc:MGI:1915725]	-	1347	528	522	1615	1522	1055	40.9676	34.4608	41.6594	54.661	65.6283	48.102
ENSMUSG00000016028	283.207	234.957	226.904	143.8	124.159	146.722	248.356	138.227	0.851995	0.000142593	0.00110315	Celsr1	15	85898929	86033777	-	11007	protein_coding	cadherin, EGF LAG seven-pass G-type receptor 1 [Source:MGI Symbol;Acc:MGI:1100883]	-	440	170	135	199	134	152	1.55134	1.28624	1.24899	0.780801	0.669827	0.803408
ENSMUSG00000011832	558.046	579.1	635.331	396.714	426.217	373.562	590.826	398.831	0.563544	0.000142779	0.0011033	Evi5l	8	4166567	4211257	+	8524	protein_coding	ecotropic viral integration site 5 like [Source:MGI Symbol;Acc:MGI:2442167]	-	867	419	378	549	460	387	3.9473	4.09367	4.51587	2.78154	2.96921	2.64137
ENSMUSG00000025381	1995.96	1998.52	1779.94	2439.54	2587.88	2404.5	1924.81	2477.31	-0.362144	0.000142822	0.0011033	Cnpy2	10	128322459	128327553	+	1740	protein_coding	canopy FGF signaling regulator 2 [Source:MGI Symbol;Acc:MGI:1928477]	-	3101	1446	1059	3376	2793	2491	69.1634	69.2089	61.9783	83.7933	88.3179	83.2887
ENSMUSG00000005981	2279.81	2250.06	1929.52	1388.14	1420.41	1843.68	2153.13	1550.74	0.47574	0.000143365	0.00110669	Trap1	16	4039971	4077827	-	2573	protein_coding	TNF receptor-associated protein 1 [Source:MGI Symbol;Acc:MGI:1915265]	-	3542	1628	1148	1921	1533	1910	53.4235	52.6935	45.4355	32.2436	32.7815	43.1872
ENSMUSG00000031781	878.584	883.162	581.547	1107.04	1177.66	1224.94	781.098	1169.88	-0.576398	0.000143644	0.00110803	Ciapin1	8	94819804	94838358	-	9212	protein_coding	cytokine induced apoptosis inhibitor 1 [Source:MGI Symbol;Acc:MGI:1922083]	-	1365	639	346	1532	1271	1269	5.75046	5.77683	3.82486	7.18226	7.59134	8.01437
ENSMUSG00000045973	1827.97	1547.95	1566.48	1135.95	1316.64	1217.21	1647.47	1223.27	0.433143	0.000143855	0.00110886	Slc25a51	4	45395923	45408766	-	5510	protein_coding	solute carrier family 25, member 51 [Source:MGI Symbol;Acc:MGI:2684984]	-	2840	1120	932	1572	1421	1261	20.0028	16.9281	17.2249	12.3213	14.1896	13.3145
ENSMUSG00000024962	447.981	385.606	423.554	698.043	756.998	515.457	419.047	656.833	-0.646518	0.000144497	0.00111299	Vegfb	19	6982473	6987651	-	1605	protein_coding	vascular endothelial growth factor B [Source:MGI Symbol;Acc:MGI:106199]	-	696	279	252	966	817	534	16.829	14.4768	15.9889	25.9931	28.0075	19.3566
ENSMUSG00000036817	1648.39	1458.12	1827	1325.27	1040.53	1178.6	1644.5	1181.47	0.475382	0.000145374	0.00111877	Sun1	5	139200637	139249840	+	7596	protein_coding	Sad1 and UNC84 domain containing 1 [Source:MGI Symbol;Acc:MGI:1924303]	-	2561	1055	1087	1834	1123	1221	13.0842	11.5667	14.5726	10.4273	8.13433	9.35174
ENSMUSG00000020917	615.331	751.863	789.962	500.77	401.2	514.492	719.052	472.154	0.601158	0.000145458	0.00111877	Acly	11	100476353	100528000	-	5279	protein_coding	ATP citrate lyase [Source:MGI Symbol;Acc:MGI:103251]	-	956	544	470	693	433	533	7.02797	8.58203	9.06649	5.66941	4.51298	5.87405
ENSMUSG00000038068	1151.49	981.291	1080.74	740.678	831.123	760.637	1071.17	777.479	0.465102	0.000145566	0.00111879	Rnf144b	13	47122656	47247991	+	4936	protein_coding	ring finger protein 144B [Source:MGI Symbol;Acc:MGI:2384986]	-	1789	710	643	1025	897	788	14.0656	11.9791	13.2657	8.96819	9.99872	9.2878
ENSMUSG00000019738	954.535	873.488	800.047	1090.42	1579.78	1199.84	876.023	1290.01	-0.554386	0.000146371	0.00112416	Polr2i	7	30231948	30233390	+	1212	protein_coding	polymerase (RNA) II (DNA directed) polypeptide I [Source:MGI Symbol;Acc:MGI:1917170]	-	1483	632	476	1509	1705	1243	47.4857	43.4267	39.9942	53.7703	77.4014	59.6665
ENSMUSG00000019689	330.837	392.517	329.431	526.784	660.636	475.881	350.928	554.434	-0.661303	0.000146544	0.00112467	Fmc1	6	38533502	38539449	+	689	protein_coding	formation of mitochondrial complex V assembly factor 1 [Source:MGI Symbol;Acc:MGI:1913367]	-	514	284	196	729	713	493	28.9513	34.3275	28.9687	45.6945	56.9374	41.6284
ENSMUSG00000040524	637.858	780.887	637.012	515.223	441.968	400.59	685.252	452.593	0.595144	0.00014671	0.00112513	Zfp609	9	65692391	65827564	-	8268	protein_coding	zinc finger protein 609 [Source:MGI Symbol;Acc:MGI:2674092]	-	991	565	379	713	477	415	4.65154	5.69103	4.66801	3.7243	3.17428	2.92018
ENSMUSG00000031799	1954.12	2196.16	2585.03	3037.14	3160.49	2803.16	2245.1	3000.26	-0.421768	0.000149192	0.00114334	Tpm4	8	72134975	72153142	+	2203	protein_coding	tropomyosin 4 [Source:MGI Symbol;Acc:MGI:2449202]	-	3036	1589	1538	4203	3411	2904	53.4824	60.0692	71.0943	82.395	85.1911	76.6909
ENSMUSG00000019054	2678.23	2822.25	2785.04	3790.82	3985.13	3104.33	2761.84	3626.76	-0.393865	0.000151409	0.00115904	Fis1	5	136953275	136966234	+	1714	protein_coding	fission, mitochondrial 1 [Source:MGI Symbol;Acc:MGI:1913687]	-	4161	2042	1657	5246	4301	3216	94.213	99.2173	98.4475	132.182	138.066	109.161
ENSMUSG00000025809	1837.62	1816.08	1801.79	1372.24	1341.66	1496.18	1818.5	1403.36	0.374607	0.00015146	0.00115904	Itgb1	8	128685654	128733200	+	4081	protein_coding	integrin beta 1 (fibronectin receptor beta) [Source:MGI Symbol;Acc:MGI:96610]	-	2855	1314	1072	1899	1448	1550	27.1496	26.8146	26.7498	20.0962	19.5222	22.0967
ENSMUSG00000025436	399.064	355.2	359.685	614.943	513.313	552.138	371.316	560.131	-0.589454	0.000151687	0.00115994	Atp23	10	126868427	126901355	-	4211	protein_coding	ATP23 metallopeptidase and ATP synthase assembly factor homolog [Source:MGI Symbol;Acc:MGI:1916984]	-	620	257	214	851	554	572	5.71387	5.08265	5.17513	8.72771	7.23855	7.90265
ENSMUSG00000080893	2041.66	3037.86	2112.73	2942.48	3801.67	3662.26	2397.42	3468.8	-0.533691	0.000152354	0.0011642	Gm15920	5	130188395	130188796	+	402	processed_pseudogene	predicted gene 15920 [Source:MGI Symbol;Acc:MGI:3801934]	-	3172	2198	1257	4072	4103	3794	306.218	455.349	318.421	437.459	561.568	549.077
ENSMUSG00000014504	2098.3	1742.83	1788.34	2605.74	2951.09	2195.04	1876.49	2583.96	-0.459239	0.000154264	0.00117795	Srp19	18	34330847	34336599	+	3630	protein_coding	signal recognition particle 19 [Source:MGI Symbol;Acc:MGI:1913634]	-	3260	1261	1064	3606	3185	2274	34.8526	28.9302	29.8489	42.9018	48.2758	36.4456
ENSMUSG00000038429	1634.23	1930.79	1754.72	1287.7	1141.52	1458.53	1773.25	1295.92	0.451155	0.000154444	0.00117815	Usp5	6	124815019	124829484	-	4621	protein_coding	ubiquitin specific peptidase 5 (isopeptidase T) [Source:MGI Symbol;Acc:MGI:1347343]	-	2539	1397	1044	1782	1232	1511	21.3231	25.1769	23.0069	16.6544	14.669	19.0235
ENSMUSG00000004356	485.957	378.696	499.189	252.914	290.013	308.888	454.614	283.938	0.68208	0.000154513	0.00117815	Utp20	10	88746607	88826804	-	10199	protein_coding	UTP20 small subunit processome component [Source:MGI Symbol;Acc:MGI:1917933]	-	755	274	297	350	313	320	2.87285	2.23736	2.96546	1.48206	1.68855	1.82538
ENSMUSG00000030493	223.347	297.152	364.727	455.246	575.393	452.714	295.075	494.451	-0.758203	0.000156479	0.00119228	Faap24	7	35392152	35396836	-	1966	protein_coding	Fanconi anemia core complex associated protein 24 [Source:MGI Symbol;Acc:MGI:2142208]	-	347	215	217	630	621	469	6.84967	9.10747	11.2401	13.8393	17.3794	13.8788
ENSMUSG00000061111	1290.52	1163.73	1238.73	1675.74	1641.86	1535.75	1230.99	1617.78	-0.392834	0.000157258	0.00119736	Mcrip1	11	120542888	120549727	-	1282	protein_coding	MAPK regulated corepressor interacting protein 1 [Source:MGI Symbol;Acc:MGI:2384752]	-	2005	842	737	2319	1772	1591	60.6946	54.6974	58.5426	78.1212	76.0506	72.2011
ENSMUSG00000001964	1038.21	930.154	1042.08	1396.09	1521.41	1216.25	1003.48	1377.91	-0.457025	0.000160456	0.00122083	Emd	X	74254687	74261548	+	2517	protein_coding	emerin [Source:MGI Symbol;Acc:MGI:108117]	-	1613	673	620	1932	1642	1260	24.87	22.2677	25.0843	33.1497	35.8936	29.1239
ENSMUSG00000035297	1217.79	1049.01	1200.07	1545.67	1602.95	1469.15	1155.62	1539.25	-0.412219	0.000161084	0.00122472	Cops4	5	100518309	100547803	+	5006	protein_coding	COP9 signalosome subunit 4 [Source:MGI Symbol;Acc:MGI:1349414]	-	1892	759	714	2139	1730	1522	14.6674	12.6268	14.5245	18.4534	19.0144	17.6883
ENSMUSG00000030750	600.527	551.458	566.42	823.778	867.259	742.297	572.801	811.111	-0.499582	0.000161841	0.0012296	Nsmce1	7	125467640	125491596	-	1329	protein_coding	NSE1 homolog, SMC5-SMC6 complex component [Source:MGI Symbol;Acc:MGI:1914961]	-	933	399	337	1140	936	769	27.2446	25.0029	25.8225	37.0455	38.7505	33.6638
ENSMUSG00000027544	1043.36	1096.01	766.431	648.906	662.489	677.624	968.599	663.006	0.550939	0.000162364	0.00123269	Nfatc2	2	168476410	168601657	-	10578	protein_coding	nuclear factor of activated T cells, cytoplasmic, calcineurin dependent 2 [Source:MGI Symbol;Acc:MGI:102463]	RHD	1621	793	456	898	715	702	5.94707	6.24327	4.3899	3.66631	3.71903	3.86096
ENSMUSG00000040767	1262.84	941.211	921.062	1474.85	1699.31	1358.14	1041.71	1510.77	-0.53018	0.000163336	0.00123918	Snrnp25	11	32205415	32208984	+	1041	protein_coding	small nuclear ribonucleoprotein 25 (U11/U12) [Source:MGI Symbol;Acc:MGI:1925622]	-	1962	681	548	2041	1834	1407	73.1429	54.4802	53.6071	84.6737	96.9339	78.633
ENSMUSG00000035557	68643.5	71160.2	71432.7	57064.7	60868.4	59067.2	70412.1	59000.1	0.255076	0.000163537	0.00123982	Krt17	11	100256217	100261029	-	1551	protein_coding	keratin 17 [Source:MGI Symbol;Acc:MGI:96691]	-	106647	51487	42500	78970	65693	61192	2668.46	2764.58	2790.42	2198.9	2330.42	2295.33
ENSMUSG00000069014	49.5611	131.3	65.5501	279.651	169.56	164.097	82.1369	204.436	-1.33363	0.000163716	0.00124028	Gm5641	3	54481438	54482925	+	1488	transcribed_processed_pseudogene	predicted gene 5641 [Source:MGI Symbol;Acc:MGI:3645731]	-	77	95	39	387	183	170	2.00822	5.31696	2.66904	11.2322	6.76667	6.64673
ENSMUSG00000057506	1237.1	1064.22	1141.24	1531.94	1868.87	1403.51	1147.52	1601.44	-0.478592	0.000164153	0.0012427	Bloc1s2	19	44139266	44146446	-	878	protein_coding	biogenesis of lysosomal organelles complex-1, subunit 2 [Source:MGI Symbol;Acc:MGI:1920939]	-	1922	770	679	2120	2017	1454	84.9538	73.0363	78.7532	104.279	126.397	96.3455
ENSMUSG00000060601	1338.79	1162.35	1376.55	1817.37	1809.57	1575.33	1292.56	1734.09	-0.424004	0.00016495	0.00124785	Nr1h2	7	44549616	44553951	-	3354	protein_coding	nuclear receptor subfamily 1, group H, member 2 [Source:MGI Symbol;Acc:MGI:1352463]	THR-like	2080	841	819	2515	1953	1632	24.0671	20.8822	24.8664	32.384	32.0381	28.3086
ENSMUSG00000020576	323.757	290.241	295.816	169.091	181.605	195.951	303.271	182.216	0.74004	0.000165519	0.00125126	Nbas	12	13269133	13583811	+	9515	protein_coding	neuroblastoma amplified sequence [Source:MGI Symbol;Acc:MGI:1918419]	-	503	210	176	234	196	203	2.05155	1.83803	1.88363	1.06209	1.13338	1.24122
ENSMUSG00000029518	842.539	803	872.32	586.039	630.986	599.436	839.287	605.487	0.471101	0.000165712	0.00125127	Rab35	5	115631908	115647736	+	2820	protein_coding	RAB35, member RAS oncogene family [Source:MGI Symbol;Acc:MGI:1924657]	-	1309	581	519	811	681	621	18.0142	17.1581	18.7418	12.4202	13.2869	12.8116
ENSMUSG00000027879	480.807	545.93	655.501	922.053	793.134	766.429	560.746	827.205	-0.569835	0.000165757	0.00125127	Sec22b	3	97901190	97923276	+	3976	protein_coding	SEC22 homolog B, vesicle trafficking protein [Source:MGI Symbol;Acc:MGI:1338759]	-	747	395	390	1276	856	794	7.29119	8.27358	9.98875	13.8599	11.8455	11.6181
ENSMUSG00000028413	1701.17	1730.39	1754.72	1200.26	1296.26	1435.37	1728.76	1310.63	0.39987	0.000166033	0.00125246	B4galt1	4	40804602	40854005	-	4234	protein_coding	UDP-Gal:betaGlcNAc beta 1,4- galactosyltransferase, polypeptide 1 [Source:MGI Symbol;Acc:MGI:95705]	-	2643	1252	1044	1661	1399	1487	24.2254	24.6261	25.1098	16.9424	18.18	20.4325
ENSMUSG00000041697	19364.2	20381.8	19350.7	22922.7	29988.1	23551.8	19698.9	25487.5	-0.371651	0.000167258	0.0012608	Cox6a1	5	115345642	115348981	-	702	protein_coding	cytochrome c oxidase subunit 6A1 [Source:MGI Symbol;Acc:MGI:103099]	-	30085	14747	11513	31722	32365	24399	1663.17	1749.48	1670.11	1951.55	2536.68	2022.07
ENSMUSG00000040675	632.065	539.019	574.824	385.152	331.708	434.374	581.969	383.745	0.604178	0.000169041	0.00127334	Mthfd1l	10	3973118	4167081	+	4435	protein_coding	methylenetetrahydrofolate dehydrogenase (NADP+ dependent) 1-like [Source:MGI Symbol;Acc:MGI:1924836]	-	982	390	342	533	358	450	8.59294	7.32342	7.85281	5.19027	4.44136	5.90311
ENSMUSG00000026667	1659.33	1518.93	1942.97	1257.35	1240.66	1300.23	1707.08	1266.08	0.429433	0.000169177	0.00127346	Uhmk1	1	170193420	170215397	-	8101	protein_coding	U2AF homology motif (UHM) kinase 1 [Source:MGI Symbol;Acc:MGI:1341908]	-	2578	1099	1156	1740	1339	1347	12.35	11.298	14.5316	9.27613	9.09429	9.67366
ENSMUSG00000021024	4033.76	4494.59	4398.58	5211.48	5408.32	5358.25	4308.98	5326.02	-0.306869	0.000169651	0.0012761	Psma6	12	55384222	55418454	+	1234	protein_coding	proteasome (prosome, macropain) subunit, alpha type 6 [Source:MGI Symbol;Acc:MGI:1347006]	-	6267	3252	2617	7212	5837	5551	197.092	219.471	215.964	252.404	260.256	261.708
ENSMUSG00000021040	108.133	157.559	87.4001	218.229	265.922	215.257	117.698	233.136	-0.98522	0.000169768	0.0012761	Slirp	12	87443896	87452206	+	3104	protein_coding	SRA stem-loop interacting RNA binding protein [Source:MGI Symbol;Acc:MGI:1916394]	-	168	114	52	302	287	223	2.10045	3.05862	1.70598	4.20186	5.0873	4.1797
ENSMUSG00000026223	736.337	686.904	717.689	429.232	457.72	566.617	713.643	484.523	0.561445	0.00016995	0.00127629	Itm2c	1	85894281	85908675	+	2491	protein_coding	integral membrane protein 2C [Source:MGI Symbol;Acc:MGI:1927594]	-	1144	497	427	594	494	587	17.8228	16.616	17.4561	10.2984	10.9114	13.7096
ENSMUSG00000046756	2218.02	2601.11	2228.7	3014.74	3323.57	2852.39	2349.28	3063.56	-0.383718	0.000170096	0.00127629	Mrps7	11	115603925	115608036	+	2072	protein_coding	mitchondrial ribosomal protein S7 [Source:MGI Symbol;Acc:MGI:1354367]	-	3446	1882	1326	4172	3587	2955	64.543	75.6437	65.1698	86.9582	95.2508	82.9716
ENSMUSG00000061306	1290.52	1376.57	1277.39	971.191	778.309	1060.84	1314.83	936.779	0.48881	0.000170155	0.00127629	Slc38a10	11	120103960	120151346	-	6421	protein_coding	solute carrier family 38, member 10 [Source:MGI Symbol;Acc:MGI:1919305]	-	2005	996	760	1344	840	1099	12.1181	12.9181	12.0532	9.03967	7.19786	9.95765
ENSMUSG00000015536	222.703	178.291	253.796	313.614	455.867	365.84	218.264	378.44	-0.794458	0.000170331	0.0012767	Mocs2	13	114818236	114832275	+	9054	protein_coding	molybdenum cofactor synthesis 2 [Source:MGI Symbol;Acc:MGI:1336894]	-	346	129	151	434	492	379	1.48306	1.18657	1.69836	2.07017	2.98986	2.43534
ENSMUSG00000026883	780.749	732.513	689.116	523.171	497.562	537.659	734.126	519.464	0.50235	0.000171892	0.00128735	Dab2ip	2	35558266	35730994	+	8366	protein_coding	disabled 2 interacting protein [Source:MGI Symbol;Acc:MGI:1916851]	-	1213	530	410	724	537	557	5.62687	5.27595	4.99067	3.73746	3.5317	3.87346
ENSMUSG00000024846	3081.8	2959.08	3413.65	3905	4419.68	3803.19	3151.51	4042.62	-0.360093	0.000171994	0.00128735	Cst6	19	5344705	5349574	-	3951	protein_coding	cystatin E/M [Source:MGI Symbol;Acc:MGI:1920970]	-	4788	2141	2031	5404	4770	3940	47.0296	45.1286	52.3475	59.0697	66.426	58.0164
ENSMUSG00000063511	3892.8	3872.65	3914.51	2253.11	2287.67	3559.94	3893.32	2700.24	0.528475	0.000172949	0.00129358	Snrnp70	7	45376453	45395742	-	7618	protein_coding	small nuclear ribonucleoprotein 70 (U1) [Source:MGI Symbol;Acc:MGI:98341]	-	6048	2802	2329	3118	2469	3688	30.8102	30.6316	31.133	17.6763	17.8323	28.1651
ENSMUSG00000022556	1018.26	910.804	894.17	1355.62	1221.2	1241.34	941.077	1272.72	-0.432124	0.000173301	0.0012953	Hsf1	15	76477422	76501913	+	7099	protein_coding	heat shock factor 1 [Source:MGI Symbol;Acc:MGI:96238]	HSF	1582	659	532	1876	1318	1286	8.64835	7.73092	7.63145	11.4128	10.2152	10.5391
ENSMUSG00000043572	148.04	135.446	127.739	57.0864	63.006	71.4304	137.075	63.8409	1.11014	0.000173512	0.00129585	Pars2	4	106651069	106655282	+	3094	protein_coding	prolyl-tRNA synthetase (mitochondrial)(putative) [Source:MGI Symbol;Acc:MGI:2386296]	-	230	98	76	79	68	74	2.8849	2.63784	2.50142	1.10271	1.20925	1.39147
ENSMUSG00000001829	1876.24	2060.71	1818.59	1297.81	1225.84	1648.69	1918.52	1390.78	0.464716	0.000173672	0.00129585	Clpb	7	101663633	101795506	+	9960	protein_coding	ClpB caseinolytic peptidase B [Source:MGI Symbol;Acc:MGI:1100517]	-	2915	1491	1082	1796	1323	1708	11.358	12.467	11.0627	7.78759	7.30849	9.97678
ENSMUSG00000035085	218.841	203.169	265.562	133.683	100.068	131.278	229.191	121.676	0.907843	0.000173742	0.00129585	1700020L24Rik	11	83437677	83441233	+	1050	protein_coding	RIKEN cDNA 1700020L24 gene [Source:MGI Symbol;Acc:MGI:1913580]	-	340	147	158	185	108	136	12.5665	11.6593	15.3236	7.60919	5.65928	7.53549
ENSMUSG00000100975	317.32	290.241	294.135	189.324	185.312	167.958	300.565	180.865	0.73448	0.000173911	0.00129619	Gm28875	12	104925501	104926689	-	1189	lincRNA	predicted gene 28875 [Source:MGI Symbol;Acc:MGI:5579581]	-	493	210	175	262	200	174	16.0912	14.7089	14.9882	9.51646	9.25497	8.51391
ENSMUSG00000031822	58.5723	171.38	115.973	44.802	40.7686	27.0277	115.309	37.5328	1.60186	0.000174338	0.00129846	Gse1	8	120228456	120581390	+	10351	protein_coding	genetic suppressor element 1, coiled-coil protein [Source:MGI Symbol;Acc:MGI:1098275]	-	91	124	69	62	44	28	0.34118	0.997659	0.678828	0.258682	0.233882	0.157376
ENSMUSG00000038777	221.416	248.778	211.777	132.238	113.04	131.278	227.324	125.519	0.855836	0.000175369	0.00130523	Sema6c	3	95160457	95174024	+	5935	protein_coding	sema domain, transmembrane domain (TM), and cytoplasmic domain, (semaphorin) 6C [Source:MGI Symbol;Acc:MGI:1338032]	-	344	180	126	183	122	136	2.24937	2.52577	2.16194	1.33164	1.13101	1.33315
ENSMUSG00000028648	3433.88	3568.58	3573.32	3949.08	5791.92	4651.66	3525.26	4797.55	-0.444532	0.000175794	0.00130743	Ndufs5	4	123712710	123718202	-	860	protein_coding	NADH:ubiquinone oxidoreductase core subunit S5 [Source:MGI Symbol;Acc:MGI:1890889]	-	5335	2582	2126	5465	6251	4819	240.746	250.035	251.743	274.44	399.924	326.002
ENSMUSG00000040043	937.8	1003.41	922.743	1446.67	1389.84	1126.48	954.649	1320.99	-0.469594	0.000175912	0.00130743	Rbms2	10	128131558	128180297	-	4484	protein_coding	RNA binding motif, single stranded interacting protein 2 [Source:MGI Symbol;Acc:MGI:1861776]	-	1457	726	549	2002	1500	1167	12.6101	13.4838	12.4681	19.2821	18.4057	15.1414
ENSMUSG00000038037	75.9508	81.5439	107.569	20.9558	38.9155	31.8541	88.3547	30.5751	1.53108	0.000176386	0.00131003	Socs1	16	10782240	10785536	-	2908	protein_coding	suppressor of cytokine signaling 1 [Source:MGI Symbol;Acc:MGI:1354910]	-	118	59	64	29	42	33	1.57475	1.68966	2.24119	0.430685	0.794661	0.660209
ENSMUSG00000028893	507.841	521.052	489.104	350.467	291.866	358.117	505.999	333.483	0.601546	0.000177149	0.00131477	Sesn2	4	132492032	132510501	-	3475	protein_coding	sestrin 2 [Source:MGI Symbol;Acc:MGI:2651874]	-	789	377	291	485	315	371	8.81143	9.03502	8.52768	6.02758	4.9875	6.21128
ENSMUSG00000021264	1465.59	1448.44	1522.78	1197.37	1090.56	1088.83	1478.94	1125.59	0.39248	0.000181383	0.00134526	Yy1	12	108792973	108820148	+	6418	protein_coding	YY1 transcription factor [Source:MGI Symbol;Acc:MGI:99150]	zf-C2H2	2277	1048	906	1657	1177	1128	13.7685	13.5989	14.3754	11.1501	10.0903	10.2252
ENSMUSG00000006335	344.353	521.052	458.85	666.249	733.834	639.978	441.419	680.02	-0.632688	0.00018231	0.00135118	Tfpt	7	3620324	3629929	-	1201	protein_coding	TCF3 (E2A) fusion partner [Source:MGI Symbol;Acc:MGI:1916964]	-	535	377	273	922	792	663	17.2876	26.1421	23.1479	33.1546	36.2835	32.1168
ENSMUSG00000042298	375.892	386.988	366.408	242.798	239.052	240.354	376.429	240.735	0.645142	0.000182674	0.00135294	Ttc19	11	62281473	62328451	+	4675	protein_coding	tetratricopeptide repeat domain 19 [Source:MGI Symbol;Acc:MGI:1920045]	-	584	280	218	336	258	249	4.84792	4.98792	4.74862	3.10394	3.03644	3.0987
ENSMUSG00000002812	1758.45	1365.52	1393.36	967.578	929.338	1244.24	1505.78	1047.05	0.528185	0.0001839	0.00136107	Flii	11	60714123	60727263	-	5039	protein_coding	flightless I actin binding protein [Source:MGI Symbol;Acc:MGI:1342286]	-	2732	988	829	1339	1003	1289	21.0407	16.3288	16.7534	11.476	10.9518	14.8823
ENSMUSG00000062312	1900.06	1854.78	1959.78	1287.7	1555.69	1495.21	1904.87	1446.2	0.398086	0.000184159	0.00136203	Erbb2	11	98412470	98437716	+	5210	protein_coding	erb-b2 receptor tyrosine kinase 2 [Source:MGI Symbol;Acc:MGI:95410]	-	2952	1342	1166	1782	1679	1549	21.9889	21.4515	22.7905	14.7715	17.7313	17.2972
ENSMUSG00000005802	647.513	697.961	742.901	502.938	492.003	463.332	696.125	486.091	0.513763	0.000185973	0.00137449	Slc30a4	2	122681233	122702663	-	5482	protein_coding	solute carrier family 30 (zinc transporter), member 4 [Source:MGI Symbol;Acc:MGI:1345282]	-	1006	505	442	696	531	480	7.12169	7.67176	8.21062	5.4831	5.32945	5.09406
ENSMUSG00000020918	1455.94	1488.52	1201.75	1850.61	1795.67	1873.6	1382.07	1839.96	-0.409812	0.000186568	0.00137792	Kat2a	11	100704746	100712465	-	3480	protein_coding	K(lysine) acetyltransferase 2A [Source:MGI Symbol;Acc:MGI:1343101]	-	2262	1077	715	2561	1938	1941	25.2254	25.7738	20.9228	31.7824	30.6409	32.4495
ENSMUSG00000085881	0	0	0	16.6201	10.1921	14.4791	0	13.7638	-6.03359	0.000188113	1	Gm15912	13	74008009	74009354	-	1297	processed_transcript	predicted gene 15912 [Source:MGI Symbol;Acc:MGI:3801895]	-	0	0	0	23	11	15	0	0	0	0.76585	0.466638	0.672842
ENSMUSG00000021786	144.178	134.064	159.673	59.2542	63.9325	82.0485	145.972	68.4117	1.09529	0.000188614	0.00139206	Oxsm	14	16238652	16249808	-	4125	protein_coding	3-oxoacyl-ACP synthase, mitochondrial [Source:MGI Symbol;Acc:MGI:1918397]	-	224	97	95	82	69	85	2.10741	1.95835	2.34527	0.858511	0.920348	1.19883
ENSMUSG00000022263	258.104	251.542	321.027	135.128	115.82	192.09	276.891	147.679	0.904972	0.000189327	0.0013955	Trio	15	27730651	28025848	-	23395	protein_coding	triple functional domain (PTPRF interacting) [Source:MGI Symbol;Acc:MGI:1927230]	-	401	182	191	187	125	199	0.665189	0.647875	0.831387	0.345203	0.293977	0.494871
ENSMUSG00000059273	511.059	377.313	482.381	323.73	265.922	261.59	456.918	283.747	0.688376	0.000189408	0.0013955	Zc3h4	7	16400910	16437696	+	9147	protein_coding	zinc finger CCCH-type containing 4 [Source:MGI Symbol;Acc:MGI:2682314]	-	794	273	287	448	287	271	3.36873	2.48557	3.19519	2.11522	1.72636	1.72366
ENSMUSG00000016921	985.43	966.088	956.358	1263.85	1249.93	1320.5	969.292	1278.09	-0.397845	0.000189475	0.0013955	Srsf6	2	162931528	162937121	+	4810	protein_coding	serine/arginine-rich splicing factor 6 [Source:MGI Symbol;Acc:MGI:1915246]	-	1531	699	569	1749	1349	1368	12.3525	12.1025	12.0465	15.7037	15.431	16.5464
ENSMUSG00000028952	239.438	244.632	238.669	136.574	137.131	141.896	240.913	138.533	0.798542	0.000190726	0.00140374	Zbtb48	4	152019774	152027671	-	3199	protein_coding	zinc finger and BTB domain containing 48 [Source:MGI Symbol;Acc:MGI:2140248]	ZBTB	372	177	142	189	148	147	4.51287	4.60789	4.5203	2.55155	2.54551	2.67341
ENSMUSG00000047777	237.507	219.754	268.923	138.742	84.3168	148.652	242.062	123.904	0.962854	0.000192435	0.00141533	Phf13	4	151989633	151996258	-	3205	protein_coding	PHD finger protein 13 [Source:MGI Symbol;Acc:MGI:2446217]	-	369	159	160	192	91	154	4.46809	4.13154	5.08376	2.5872	1.56221	2.79547
ENSMUSG00000022358	148.683	124.389	142.865	78.7647	45.4014	57.9166	138.646	60.6942	1.1875	0.00019273	0.00141626	Fbxo32	15	58175879	58214932	-	6976	protein_coding	F-box protein 32 [Source:MGI Symbol;Acc:MGI:1914981]	-	231	90	85	109	49	60	1.28508	1.07443	1.24081	0.674802	0.386471	0.500388
ENSMUSG00000028643	351.434	479.589	310.943	584.593	699.552	545.381	380.655	609.842	-0.680209	0.000192858	0.00141626	Svbp	4	119195306	119201298	+	1065	protein_coding	small vasohibin binding protein [Source:MGI Symbol;Acc:MGI:1916466]	-	546	347	185	809	755	565	19.8961	27.1345	17.6895	32.8061	39.0054	30.8646
ENSMUSG00000035247	414.511	374.549	401.704	271.702	188.091	261.59	396.922	240.461	0.722716	0.000192962	0.00141626	Hectd1	12	51743722	51829536	-	14950	protein_coding	HECT domain E3 ubiquitin protein ligase 1 [Source:MGI Symbol;Acc:MGI:2384768]	-	644	271	239	376	203	271	1.67174	1.50963	1.62798	1.08618	0.747105	1.05461
ENSMUSG00000015542	1309.19	1271.53	1074.01	1630.94	1554.77	1714.33	1218.24	1633.34	-0.419139	0.00019491	0.00142957	Nat9	11	115182832	115187859	-	2066	protein_coding	N-acetyltransferase 9 (GCN5-related, putative) [Source:MGI Symbol;Acc:MGI:1913426]	-	2034	920	639	2257	1678	1776	38.2071	37.0852	31.4966	47.1799	44.6878	50.012
ENSMUSG00000081051	8399.65	8676.83	7696.25	10639.7	11025.1	9389.24	8257.57	10351.4	-0.325765	0.00019625	0.0014384	Gm15427	1	95498621	95499151	+	531	processed_pseudogene	predicted pseudogene 15427 [Source:MGI Symbol;Acc:MGI:3642341]	-	13050	6278	4579	14724	11899	9727	953.762	984.622	878.151	1197.53	1232.94	1065.73
ENSMUSG00000066362	10270.7	9132.92	10372	11798.1	15824.7	11883.5	9925.23	13168.8	-0.407804	0.000196519	0.00143937	Rps13-ps1	8	87047689	87048226	+	538	processed_pseudogene	ribosomal protein S13, pseudogene 1 [Source:MGI Symbol;Acc:MGI:3647042]	-	15957	6608	6171	16327	17079	12311	1151.05	1022.89	1168.06	1310.63	1746.65	1331.29
ENSMUSG00000020220	204.037	225.282	233.627	89.6039	113.967	142.861	220.982	115.477	0.937612	0.000196857	0.00144085	Vps13d	4	144972622	145195005	-	24771	protein_coding	vacuolar protein sorting 13D [Source:MGI Symbol;Acc:MGI:2448530]	-	317	163	139	124	123	148	0.496638	0.548008	0.571431	0.216189	0.273205	0.3476
ENSMUSG00000019877	378.467	439.508	473.977	252.192	267.775	297.305	430.651	272.424	0.655978	0.000197231	0.00144259	Serinc1	10	57515774	57532530	-	5150	protein_coding	serine incorporator 1 [Source:MGI Symbol;Acc:MGI:1926228]	-	588	318	282	349	289	308	4.43092	5.14236	5.57615	2.92667	3.08758	3.47941
ENSMUSG00000034135	1660.62	1525.84	1489.16	1086.81	1158.2	1277.06	1558.54	1174.02	0.411784	0.00019777	0.00144554	Sik3	9	46012820	46224194	+	9318	protein_coding	SIK family kinase 3 [Source:MGI Symbol;Acc:MGI:2446296]	-	2580	1104	886	1504	1250	1323	10.7454	9.86709	9.68287	6.97078	7.38098	8.26036
ENSMUSG00000024242	347.572	402.191	473.977	239.185	264.069	253.868	407.913	252.374	0.685743	0.000199679	0.00145848	Map4k3	17	80580512	80728093	-	4231	protein_coding	mitogen-activated protein kinase kinase kinase kinase 3 [Source:MGI Symbol;Acc:MGI:2154405]	-	540	291	282	331	285	263	4.95307	5.72786	6.78733	3.37863	3.7062	3.61638
ENSMUSG00000017615	1510.01	1477.47	1477.4	1811.59	2112.55	1886.15	1488.29	1936.76	-0.379018	0.000200638	0.00146448	Tnfaip1	11	78522850	78536332	-	3781	protein_coding	tumor necrosis factor, alpha-induced protein 1 (endothelial) [Source:MGI Symbol;Acc:MGI:104961]	-	2346	1069	879	2507	2280	1954	24.0794	23.5458	23.6742	28.6354	33.1784	30.0663
ENSMUSG00000029173	342.422	295.77	366.408	208.835	207.549	199.812	334.867	205.399	0.704271	0.000201742	0.00147152	Sepsecs	5	52640087	52669708	-	6982	protein_coding	Sep (O-phosphoserine) tRNA:Sec (selenocysteine) tRNA synthase [Source:MGI Symbol;Acc:MGI:1098791]	-	532	214	218	289	224	207	2.95703	2.55256	3.17958	1.78762	1.7652	1.72485
ENSMUSG00000058446	1515.8	1448.44	1432.02	1094.03	1199.89	1033.81	1465.42	1109.25	0.403008	0.000202307	0.00147437	Znrf2	6	54816916	54893500	+	6176	protein_coding	zinc and ring finger 2 [Source:MGI Symbol;Acc:MGI:1196246]	-	2355	1048	852	1514	1295	1071	14.7982	14.1318	14.0483	10.587	11.5369	10.0889
ENSMUSG00000063019	937.8	834.789	781.558	1220.49	1285.14	1053.12	851.382	1186.25	-0.474183	0.000202411	0.00147437	Manbal	2	157367594	157396763	+	1107	protein_coding	mannosidase, beta A, lysosomal-like [Source:MGI Symbol;Acc:MGI:1916411]	-	1457	604	465	1689	1387	1091	51.0782	45.4393	42.7758	65.8928	68.9375	57.3375
ENSMUSG00000010048	1247.4	1315.76	1437.06	1734.99	1899.44	1641.93	1333.4	1758.79	-0.402444	0.00020273	0.00147568	Ifrd2	9	107587642	107593385	+	2637	protein_coding	interferon-related developmental regulator 2 [Source:MGI Symbol;Acc:MGI:1316708]	-	1938	952	855	2401	2050	1701	28.5212	30.0656	33.0179	39.3222	42.7731	37.528
ENSMUSG00000038895	316.676	373.167	445.404	203.777	232.566	245.18	378.416	227.174	0.729841	0.000203652	0.00148137	Zfp653	9	22055411	22071376	-	4938	protein_coding	zinc finger protein 653 [Source:MGI Symbol;Acc:MGI:2442362]	zf-C2H2	492	270	265	282	251	254	3.86668	4.5536	5.46497	2.46635	2.79672	2.99257
ENSMUSG00000020889	779.462	827.878	769.793	633.008	482.737	524.145	792.378	546.63	0.53343	0.000204107	0.00148366	Nr1d1	11	98767932	98775333	-	3077	protein_coding	nuclear receptor subfamily 1, group D, member 1 [Source:MGI Symbol;Acc:MGI:2444210]	THR-like	1211	599	458	876	521	543	15.2736	16.2122	15.1576	12.2951	9.31617	10.2668
ENSMUSG00000001123	231.714	290.241	189.927	415.502	353.019	419.895	237.294	396.139	-0.737231	0.000205358	0.00149173	Lgals9	11	78962974	78984946	-	2137	protein_coding	lectin, galactose binding, soluble 9 [Source:MGI Symbol;Acc:MGI:109496]	-	360	210	113	575	381	435	6.53765	8.18385	5.38477	11.6204	9.80951	11.8426
ENSMUSG00000014075	363.019	393.899	470.616	579.535	709.744	570.478	409.178	619.919	-0.606558	0.000206346	0.00149759	Tctex1d2	16	32419702	32429099	+	2385	protein_coding	Tctex1 domain containing 2 [Source:MGI Symbol;Acc:MGI:1913311]	-	564	285	280	802	766	591	9.17729	9.95174	11.9554	14.5225	17.6713	14.4165
ENSMUSG00000047036	587.01	518.288	598.354	362.751	385.448	409.277	567.884	385.826	0.559335	0.000206447	0.00149759	Zfp445	9	122844529	122866006	-	7409	protein_coding	zinc finger protein 445 [Source:MGI Symbol;Acc:MGI:2143340]	zf-C2H2	912	375	356	502	416	424	4.77704	4.21516	4.89309	2.92617	3.0893	3.32942
ENSMUSG00000026189	274.839	248.778	307.581	508.719	427.143	387.076	277.066	440.979	-0.674753	0.000206744	0.00149872	Pecr	1	72259167	72284314	-	1516	protein_coding	peroxisomal trans-2-enoyl-CoA reductase [Source:MGI Symbol;Acc:MGI:2148199]	-	427	180	183	704	461	401	10.9308	9.88817	12.2926	20.0553	16.7313	15.3889
ENSMUSG00000034192	959.684	862.431	761.389	1264.57	1542.72	1021.26	861.168	1276.18	-0.563674	0.000207489	0.00150309	Lsm3	6	91515928	91522625	+	2753	protein_coding	LSM3 homolog, U6 small nuclear RNA and mRNA degradation associated [Source:MGI Symbol;Acc:MGI:1914928]	-	1491	624	453	1750	1665	1058	21.0182	18.8765	16.7566	27.4529	33.2763	22.3584
ENSMUSG00000040451	608.25	728.367	603.397	429.954	423.437	472.02	646.671	441.804	0.548912	0.000207862	0.00150404	Sgms1	19	32122727	32389714	-	10299	protein_coding	sphingomyelin synthase 1 [Source:MGI Symbol;Acc:MGI:2444110]	-	945	527	359	595	457	489	3.56091	4.26146	3.5497	2.49504	2.44145	2.76233
ENSMUSG00000008136	586.366	648.205	647.097	915.55	893.202	804.075	627.223	870.942	-0.477929	0.00020795	0.00150404	Fhl2	1	43123074	43196984	-	1897	protein_coding	four and a half LIM domains 2 [Source:MGI Symbol;Acc:MGI:1338762]	-	911	469	385	1267	964	833	18.637	20.5896	20.6674	28.8447	27.96	25.547
ENSMUSG00000051375	1090.35	953.649	973.166	763.801	623.574	763.533	1005.72	716.969	0.490442	0.000208046	0.00150404	Pcdh1	18	38185914	38212053	-	8797	protein_coding	protocadherin 1 [Source:MGI Symbol;Acc:MGI:104692]	-	1694	690	579	1057	673	791	7.47313	6.53217	6.7025	5.18915	4.20928	5.23123
ENSMUSG00000040659	639.146	637.148	660.543	894.594	1029.41	807.936	645.612	910.645	-0.49704	0.000208779	0.00150831	Efhd2	4	141858142	141874920	-	2381	protein_coding	EF hand domain containing 2 [Source:MGI Symbol;Acc:MGI:106504]	-	993	461	393	1238	1111	837	16.185	16.1244	16.8084	22.4552	25.6733	20.4516
ENSMUSG00000044434	106.846	96.747	142.865	222.565	237.199	193.055	115.486	217.606	-0.925189	0.000210896	0.00152256	Gm9791	3	34005017	34005463	-	447	processed_pseudogene	predicted pseudogene 9791 [Source:MGI Symbol;Acc:MGI:3642317]	CSD	166	70	85	308	256	200	14.412	13.0417	19.3644	29.7577	31.5108	26.0306
ENSMUSG00000006676	339.848	468.532	484.062	294.103	239.979	243.25	430.814	259.11	0.723338	0.000211148	0.00152334	Usp19	9	108490602	108502337	+	7048	protein_coding	ubiquitin specific peptidase 19 [Source:MGI Symbol;Acc:MGI:1918722]	-	528	339	288	407	259	252	2.90731	4.00568	4.16121	2.49393	2.02191	2.08016
ENSMUSG00000040532	1472.67	1661.28	1502.61	2064.5	2097.73	1865.88	1545.52	2009.37	-0.38005	0.000211872	0.00152681	Abhd11	5	135009152	135012175	+	2172	protein_coding	abhydrolase domain containing 11 [Source:MGI Symbol;Acc:MGI:1916008]	-	2288	1202	894	2857	2264	1933	40.8809	46.0879	41.9151	56.8076	57.3513	51.7766
ENSMUSG00000027774	904.974	877.634	821.897	534.733	582.805	702.721	868.168	606.753	0.520415	0.000211917	0.00152681	Gfm1	3	67430096	67476529	+	4419	protein_coding	G elongation factor, mitochondrial 1 [Source:MGI Symbol;Acc:MGI:107339]	-	1406	635	489	740	629	728	12.3477	11.9672	11.2688	7.23209	7.83166	9.58449
ENSMUSG00000037331	1575.01	1716.57	1889.19	1243.62	1262.9	1390.96	1726.92	1299.16	0.408126	0.00021241	0.00152932	Larp1	11	58009064	58062034	+	6829	protein_coding	La ribonucleoprotein domain family, member 1 [Source:MGI Symbol;Acc:MGI:1890165]	-	2447	1242	1124	1721	1363	1441	13.906	15.1463	16.7611	10.8838	10.9816	12.2763
ENSMUSG00000040521	981.568	1011.7	880.724	1206.04	1312.01	1341.73	957.996	1286.59	-0.42272	0.000213601	0.00153686	Tsfm	10	127011572	127030840	-	2904	protein_coding	Ts translation elongation factor, mitochondrial [Source:MGI Symbol;Acc:MGI:1913649]	-	1525	732	524	1669	1416	1390	20.3797	20.9922	18.375	24.8208	26.8283	27.8471
ENSMUSG00000026202	3772.44	3632.16	3645.59	4270.64	4638.35	4815.76	3683.4	4574.92	-0.311849	0.000215193	0.00154725	Tuba4a	1	75214228	75219865	-	3701	protein_coding	tubulin, alpha 4A [Source:MGI Symbol;Acc:MGI:1095410]	-	5861	2628	2169	5910	5006	4989	61.4577	59.1356	59.6806	68.9643	74.4216	78.4253
ENSMUSG00000027660	148.04	129.917	87.4001	27.4593	63.006	48.2638	121.786	46.243	1.41474	0.000216259	0.00155387	Skil	3	31095058	31122577	+	9694	protein_coding	SKI-like [Source:MGI Symbol;Acc:MGI:106203]	-	230	94	52	38	68	50	0.920765	0.807546	0.546252	0.169292	0.385952	0.300074
ENSMUSG00000066036	755.003	816.821	937.87	622.892	494.782	603.297	836.565	573.657	0.539324	0.00021825	0.00156711	Ubr4	4	139352609	139489588	+	17997	protein_coding	ubiquitin protein ligase E3 component n-recognin 4 [Source:MGI Symbol;Acc:MGI:1916366]	-	1173	591	558	862	534	625	2.52943	2.73483	3.15738	2.06854	1.63256	2.02042
ENSMUSG00000025154	1188.18	1213.48	1250.49	918.44	887.643	954.658	1217.39	920.247	0.402601	0.000218548	0.00156819	Arhgap19	19	41766588	41802084	-	5140	protein_coding	Rho GTPase activating protein 19 [Source:MGI Symbol;Acc:MGI:1918335]	-	1846	878	744	1271	958	989	13.9377	14.2257	14.7402	10.6792	10.2549	11.1942
ENSMUSG00000035885	18642.1	18717.8	18251.5	22109.8	29514.6	21453.3	18537.1	24359.2	-0.393988	0.000218942	0.00156995	Cox8a	19	7215158	7217616	-	545	protein_coding	cytochrome c oxidase subunit 8A [Source:MGI Symbol;Acc:MGI:105959]	-	28963	13543	10859	30597	31854	22225	2062.39	2069.48	2029.02	2424.59	3215.84	2372.5
ENSMUSG00000032180	316.676	288.859	294.135	489.931	462.353	421.826	299.89	458.036	-0.608183	0.000219463	0.00157262	Tmed1	9	21507553	21510252	-	1519	protein_coding	transmembrane p24 trafficking protein 1 [Source:MGI Symbol;Acc:MGI:106201]	-	492	209	175	678	499	437	12.5699	11.4586	11.732	19.2765	18.0746	16.7373
ENSMUSG00000028567	185.372	236.339	211.777	378.649	333.561	323.367	211.163	345.192	-0.718016	0.000219672	0.00157305	Txndc12	4	108834601	108862127	+	2253	protein_coding	thioredoxin domain containing 12 (endoplasmic reticulum) [Source:MGI Symbol;Acc:MGI:1913323]	-	288	171	126	524	360	335	4.96084	6.32088	5.69511	10.0445	8.79161	8.65058
ENSMUSG00000021895	43.7683	41.463	31.9346	5.05829	12.0453	4.82638	39.0553	7.30998	2.43393	0.000221389	1	Arhgef3	14	27114899	27403911	+	4527	protein_coding	Rho guanine nucleotide exchange factor (GEF) 3 [Source:MGI Symbol;Acc:MGI:1918954]	-	68	30	19	7	13	5	0.582938	0.551891	0.427401	0.0667796	0.158001	0.0642571
ENSMUSG00000063972	165.418	153.413	236.989	99.7205	90.8027	83.0137	185.273	91.179	1.01274	0.000222253	0.00159039	Nr6a1	2	38723370	38927688	-	10824	protein_coding	nuclear receptor subfamily 6, group A, member 1 [Source:MGI Symbol;Acc:MGI:1352459]	GCNF-like	257	111	141	138	98	86	0.921445	0.854039	1.32655	0.550614	0.498156	0.462245
ENSMUSG00000040280	216.91	216.99	179.842	127.18	104.701	89.7707	204.581	107.217	0.932075	0.000222394	0.00159039	Ndufa4l2	10	127514967	127517154	+	1095	protein_coding	Ndufa4, mitochondrial complex associated like 2 [Source:MGI Symbol;Acc:MGI:3039567]	-	337	157	107	176	113	93	11.9437	11.9407	9.9509	6.94152	5.67795	4.94118
ENSMUSG00000029467	1679.29	1498.2	1218.56	1026.83	956.208	1150.61	1465.35	1044.55	0.492671	0.000224075	0.0016006	Atp2a2	5	122453513	122502225	-	6081	protein_coding	ATPase, Ca++ transporting, cardiac muscle, slow twitch 2 [Source:MGI Symbol;Acc:MGI:88110]	-	2609	1084	725	1421	1032	1192	16.6503	14.8456	12.141	10.092	9.33752	11.4042
ENSMUSG00000001707	287.712	360.728	321.027	508.719	595.777	425.687	323.156	510.061	-0.663822	0.000224123	0.0016006	Eef1e1	13	38644207	38659058	-	3257	protein_coding	eukaryotic translation elongation factor 1 epsilon 1 [Source:MGI Symbol;Acc:MGI:1913393]	-	447	261	191	704	643	441	5.32615	6.67368	5.97184	9.33493	10.8623	7.87739
ENSMUSG00000042705	446.694	537.637	430.277	733.451	783.868	598.471	471.536	705.264	-0.58225	0.000224666	0.00160339	Commd10	18	46958862	47087992	+	1561	protein_coding	COMM domain containing 10 [Source:MGI Symbol;Acc:MGI:1916706]	-	694	389	256	1015	846	620	17.2536	20.7534	16.7005	28.0814	29.8191	23.1074
ENSMUSG00000049323	418.373	465.768	406.746	261.586	276.114	301.166	430.296	279.622	0.622863	0.000225022	0.00160485	Smcr8	11	60777524	60788287	+	8078	protein_coding	Smith-Magenis syndrome chromosome region, candidate 8 homolog (human) [Source:MGI Symbol;Acc:MGI:2444720]	-	650	337	242	362	298	312	3.12272	3.47431	3.05073	1.93536	2.02974	2.24705
ENSMUSG00000034108	924.927	941.211	1001.74	1214.71	1259.19	1316.64	955.959	1263.51	-0.404155	0.000226019	0.00161088	Ccs	19	4825366	4839322	-	1057	protein_coding	copper chaperone for superoxide dismutase [Source:MGI Symbol;Acc:MGI:1333783]	-	1437	681	596	1681	1359	1364	52.7601	53.6556	57.4201	68.6829	70.741	75.076
ENSMUSG00000055629	508.484	439.508	637.012	288.322	315.956	383.215	528.335	329.164	0.681264	0.000226542	0.00161352	B4galnt4	7	141061104	141072400	+	3852	protein_coding	beta-1,4-N-acetyl-galactosaminyl transferase 4 [Source:MGI Symbol;Acc:MGI:2652891]	-	790	318	379	399	341	397	7.95911	6.87517	10.0195	4.47345	4.87074	5.99606
ENSMUSG00000020099	639.789	686.904	741.22	526.062	388.228	472.02	689.304	462.103	0.572183	0.000226983	0.00161557	Unc5b	10	60762593	60831581	-	6258	protein_coding	unc-5 netrin receptor B [Source:MGI Symbol;Acc:MGI:894703]	-	994	497	441	728	419	489	6.16417	6.61399	7.17622	5.02403	3.68388	4.54606
ENSMUSG00000039481	970.626	1078.04	944.593	1275.41	1469.52	1283.82	997.753	1342.92	-0.428576	0.000228923	0.00162819	Nrtn	17	56751325	56757530	-	1023	protein_coding	neurturin [Source:MGI Symbol;Acc:MGI:108417]	-	1508	780	562	1765	1586	1330	57.2071	63.4982	55.944	74.5118	85.3011	75.6376
ENSMUSG00000021036	1390.93	1261.86	1549.67	1070.91	870.038	1089.8	1400.82	1010.25	0.47013	0.000229063	0.00162819	Sptlc2	12	87305058	87388355	-	8115	protein_coding	serine palmitoyltransferase, long chain base subunit 2 [Source:MGI Symbol;Acc:MGI:108074]	-	2161	913	922	1482	939	1129	10.3345	9.36968	11.5701	7.88707	6.36655	8.09407
ENSMUSG00000025558	446.05	344.143	347.92	259.418	224.227	214.291	379.371	232.645	0.710945	0.000230474	0.00163712	Dock9	14	121542046	121797837	-	13245	protein_coding	dedicator of cytokinesis 9 [Source:MGI Symbol;Acc:MGI:106321]	-	693	249	207	359	242	222	2.03051	1.56563	1.59152	1.17057	1.00529	0.975131
ENSMUSG00000031446	887.595	812.675	813.493	546.295	626.354	631.29	837.921	601.313	0.482533	0.000230905	0.00163908	Cul4a	8	13105621	13147940	+	6408	protein_coding	cullin 4A [Source:MGI Symbol;Acc:MGI:1914487]	-	1379	588	484	756	676	654	8.35152	7.64183	7.69158	5.09513	5.80432	5.93768
ENSMUSG00000008373	946.811	1086.33	796.685	1263.85	1311.08	1345.59	943.276	1306.84	-0.468085	0.000231903	0.00164461	Prpf31	7	3629985	3642486	+	5439	protein_coding	pre-mRNA processing factor 31 [Source:MGI Symbol;Acc:MGI:1916238]	-	1471	786	474	1749	1415	1394	10.4958	12.035	8.87467	13.8876	14.3141	14.911
ENSMUSG00000027646	1155.35	1051.78	1060.57	799.932	833.903	810.832	1089.23	814.889	0.42138	0.000231994	0.00164461	Src	2	157418444	157471862	+	4371	protein_coding	Rous sarcoma oncogene [Source:MGI Symbol;Acc:MGI:98397]	-	1795	761	631	1107	900	840	15.937	14.4993	14.7008	10.9376	11.3289	11.1805
ENSMUSG00000022240	10.2984	11.0568	23.5308	49.1376	65.7857	55.0207	14.962	56.648	-1.97576	0.000232538	1	Ctnnd2	15	30172593	31029341	+	10316	protein_coding	catenin (cadherin associated protein), delta 2 [Source:MGI Symbol;Acc:MGI:1195966]	-	16	8	14	68	71	57	0.0601911	0.0645835	0.1382	0.284678	0.378681	0.321459
ENSMUSG00000062328	7744.41	10978	7701.29	15604.1	21544.3	14174.1	8807.91	17107.5	-0.95781	0.000233563	0.00165421	Rpl17	18	75000477	75003381	+	775	protein_coding	ribosomal protein L17 [Source:MGI Symbol;Acc:MGI:2448270]	-	12032	7943	4582	21594	23252	14684	602.504	853.543	602.069	1203.34	1650.77	1102.31
ENSMUSG00000004895	802.633	841.699	929.466	1237.83	1237.88	1045.39	857.933	1173.7	-0.456318	0.00023366	0.00165421	Prcc	3	87858903	87885608	-	2099	protein_coding	papillary renal cell carcinoma (translocation-associated) [Source:MGI Symbol;Acc:MGI:2137738]	-	1247	609	553	1713	1336	1083	23.0557	24.1628	26.8291	35.2453	35.0204	30.0177
ENSMUSG00000030423	948.098	866.577	947.955	1271.07	1133.18	1309.88	920.877	1238.05	-0.426355	0.000235769	0.00166802	Pop4	7	38261996	38271423	-	2848	protein_coding	processing of precursor 4, ribonuclease P/MRP family, (S. cerevisiae) [Source:MGI Symbol;Acc:MGI:1913411]	-	1473	627	564	1759	1223	1357	20.0718	18.3345	20.1666	26.6736	23.6273	27.7205
ENSMUSG00000058603	6628.32	6812.37	7447.49	8555.01	10826.8	8042.68	6962.73	9141.51	-0.393195	0.000236565	0.00167253	Rpl28-ps1	1	128038569	128038982	+	414	processed_pseudogene	ribosomal protein L28, pseudogene 1 [Source:MGI Symbol;Acc:MGI:3705349]	-	10298	4929	4431	11839	11685	8332	965.332	991.519	1089.92	1235.01	1552.94	1170.88
ENSMUSG00000000276	288.999	212.843	334.473	156.084	135.278	170.854	278.772	154.072	0.854324	0.000236822	0.00167323	Dgke	11	89035179	89066850	-	8387	protein_coding	diacylglycerol kinase, epsilon [Source:MGI Symbol;Acc:MGI:1889276]	-	449	154	199	216	146	177	2.07761	1.52917	2.41624	1.11225	0.957796	1.2278
ENSMUSG00000004980	8429.9	8562.11	8645.88	9816.69	10291.3	12218.5	8545.97	10775.5	-0.334388	0.00023813	0.00168136	Hnrnpa2b1	6	51460932	51469894	-	6584	protein_coding	heterogeneous nuclear ribonucleoprotein A2/B1 [Source:MGI Symbol;Acc:MGI:104819]	-	13097	6195	5144	13585	11107	12658	77.198	78.36	79.5617	89.1099	92.8184	111.85
ENSMUSG00000025580	2487.71	2527.86	2502.67	3135.41	3000.2	3181.55	2506.08	3105.72	-0.309718	0.000238505	0.00168288	Eif4a3	11	119288363	119300089	-	2122	protein_coding	eukaryotic translation initiation factor 4A3 [Source:MGI Symbol;Acc:MGI:1923731]	-	3865	1829	1489	4339	3238	3296	70.6851	71.7812	71.4566	88.3081	83.9573	90.3657
ENSMUSG00000030655	659.099	505.849	769.793	459.581	380.816	402.52	644.914	414.306	0.635808	0.000239007	0.0016853	Smg1	7	118131308	118243670	-	23984	protein_coding	SMG1 homolog, phosphatidylinositol 3-kinase-related kinase (C. elegans) [Source:MGI Symbol;Acc:MGI:1919742]	-	1024	366	458	636	411	417	1.65692	1.27087	1.94463	1.14523	0.94286	1.01152
ENSMUSG00000000884	532.943	407.72	534.485	746.458	804.253	647.7	491.716	732.804	-0.573747	0.000241445	0.00170136	Gnb1l	16	18498713	18566679	+	4219	protein_coding	guanine nucleotide binding protein (G protein), beta polypeptide 1-like [Source:MGI Symbol;Acc:MGI:1338057]	-	828	295	318	1033	868	671	7.61631	5.82311	7.67557	10.5742	11.3198	9.25283
ENSMUSG00000040112	2619.02	3017.13	2537.96	3263.32	3641.37	3567.66	2724.7	3490.78	-0.357404	0.000243262	0.00171303	Mrps35	6	147042764	147073991	+	8631	protein_coding	mitochondrial ribosomal protein S35 [Source:MGI Symbol;Acc:MGI:2385255]	-	4069	2183	1510	4516	3930	3696	18.2958	21.0637	17.8159	22.5969	25.0529	24.9134
ENSMUSG00000024914	6309.07	5813.12	6017.16	6954.42	8807.87	7421.04	6046.45	7727.78	-0.353389	0.000244424	0.00172006	Drap1	19	5422805	5424979	-	1741	protein_coding	Dr1 associated protein 1 (negative cofactor 2 alpha) [Source:MGI Symbol;Acc:MGI:1913806]	-	9802	4206	3580	9624	9506	7688	218.494	201.193	209.4	238.733	300.418	256.907
ENSMUSG00000041840	888.239	785.033	761.389	1075.97	1210.09	1056.98	811.554	1114.34	-0.452528	0.000245158	0.00172408	Haus1	18	77757567	77767780	-	1004	protein_coding	HAUS augmin-like complex, subunit 1 [Source:MGI Symbol;Acc:MGI:2385076]	-	1380	568	453	1489	1306	1095	53.342	47.1148	45.947	64.0497	71.5709	63.4515
ENSMUSG00000033960	264.541	407.72	448.766	162.588	219.594	234.562	373.675	205.581	0.855573	0.000248565	0.00174688	Jcad	18	4634929	4682868	+	6730	protein_coding	junctional cadherin 5 associated [Source:MGI Symbol;Acc:MGI:2685174]	-	411	295	267	225	237	243	2.37001	3.65048	4.04007	1.44385	1.93758	2.10065
ENSMUSG00000021182	344.997	514.141	492.466	302.775	206.623	279.93	450.535	263.109	0.767308	0.000249964	0.00175555	Ccdc88c	12	100911523	101029056	-	11386	protein_coding	coiled-coil domain containing 88C [Source:MGI Symbol;Acc:MGI:1915589]	-	536	372	293	419	223	290	1.82691	2.72091	2.62053	1.58927	1.07761	1.4818
ENSMUSG00000020018	3592.22	3482.89	3672.48	4066.14	6199.6	4553.21	3582.53	4939.65	-0.46321	0.000251747	0.0017669	Snrpf	10	93583029	93589706	-	861	protein_coding	small nuclear ribonucleoprotein polypeptide F [Source:MGI Symbol;Acc:MGI:1917128]	-	5581	2520	2185	5627	6691	4717	251.555	243.747	258.429	282.247	427.577	318.731
ENSMUSG00000024941	2652.49	2625.99	2658.98	1949.61	2071.78	2247.16	2645.82	2089.52	0.341172	0.000252234	0.00176914	Scyl1	19	5758427	5771401	-	2637	protein_coding	SCY1-like 1 (S. cerevisiae) [Source:MGI Symbol;Acc:MGI:1931787]	-	4121	1900	1582	2698	2236	2328	60.648	60.0048	61.0927	44.1863	46.654	51.3611
ENSMUSG00000018287	1676.71	1585.27	1578.24	2125.2	2009.71	2020.32	1613.41	2051.74	-0.345396	0.000252726	0.00177142	Spag7	11	70663771	70669416	-	1480	protein_coding	sperm associated antigen 7 [Source:MGI Symbol;Acc:MGI:107380]	-	2605	1147	939	2941	2169	2093	68.3077	64.5423	64.6096	85.8202	80.6352	82.2753
ENSMUSG00000071660	737.624	809.911	820.216	1068.74	1217.5	977.825	789.25	1088.02	-0.466272	0.000254392	0.00178192	Ttc9c	19	8809075	8819333	-	3984	protein_coding	tetratricopeptide repeat domain 9C [Source:MGI Symbol;Acc:MGI:1917637]	-	1146	586	488	1479	1314	1013	11.1632	12.2496	12.4736	16.0326	18.1469	14.7929
ENSMUSG00000022913	1503.57	1509.25	1410.17	1768.95	1952.26	1992.33	1474.33	1904.51	-0.367583	0.00025872	0.00181104	Psmg1	16	95979933	95990960	-	1344	protein_coding	proteasome (prosome, macropain) assembly chaperone 1 [Source:MGI Symbol;Acc:MGI:1860263]	-	2336	1092	839	2448	2107	2064	67.4524	67.6653	63.5705	78.6626	86.2566	89.3454
ENSMUSG00000001105	321.826	301.298	262.2	413.334	519.799	452.714	295.108	461.949	-0.638358	0.000261121	0.00182664	Ift20	11	78536361	78541737	+	1525	protein_coding	intraflagellar transport 20 [Source:MGI Symbol;Acc:MGI:1915585]	-	500	218	156	572	561	469	12.724	11.905	10.4171	16.1988	20.2404	17.8922
ENSMUSG00000031708	7663.95	7808.87	8010.55	6212.3	6032.82	6880.49	7827.79	6375.2	0.295975	0.000263014	0.00183867	Tecr	8	83571698	83607971	-	2191	protein_coding	trans-2,3-enoyl-CoA reductase [Source:MGI Symbol;Acc:MGI:1915408]	-	11907	5650	4766	8597	6511	7128	210.904	214.758	221.516	169.457	163.505	189.272
ENSMUSG00000025198	782.036	637.148	721.051	450.187	481.81	546.346	713.412	492.781	0.538193	0.00026333	0.00183966	Erlin1	19	44034944	44069785	-	4961	protein_coding	ER lipid raft associated 1 [Source:MGI Symbol;Acc:MGI:2387613]	-	1215	461	429	623	520	566	9.50454	7.73881	8.80605	5.42344	5.76715	6.63757
ENSMUSG00000024150	446.05	342.761	450.447	708.16	615.235	558.895	413.086	627.43	-0.602157	0.000263647	0.00184067	Mcfd2	17	87254658	87265935	-	2612	protein_coding	multiple coagulation factor deficiency 2 [Source:MGI Symbol;Acc:MGI:2183439]	-	693	248	268	980	664	579	10.2964	7.90717	10.4485	16.2035	13.9869	12.8964
ENSMUSG00000017299	630.134	663.408	620.204	892.426	819.078	913.151	637.916	874.885	-0.455975	0.00026474	0.00184707	Dnttip1	2	164745983	164768607	+	2122	protein_coding	deoxynucleotidyltransferase, terminal, interacting protein 1 [Source:MGI Symbol;Acc:MGI:1923483]	-	979	480	369	1235	884	946	17.9045	18.8382	17.7082	25.1349	22.921	25.9363
ENSMUSG00000067336	1002.16	867.959	1053.84	695.876	694.919	736.506	974.656	709.1	0.459162	0.000270073	0.00188276	Bmpr2	1	59763400	59879014	+	17983	protein_coding	bone morphogenetic protein receptor, type II (serine/threonine kinase) [Source:MGI Symbol;Acc:MGI:1095407]	-	1557	628	627	963	750	763	3.36009	2.90831	3.55057	2.3127	2.2947	2.46845
ENSMUSG00000029003	432.534	380.078	558.016	711.05	634.693	709.478	456.876	685.074	-0.590257	0.00027021	0.00188276	Mad2l2	4	148130384	148145699	+	2622	protein_coding	MAD2 mitotic arrest deficient-like 2 [Source:MGI Symbol;Acc:MGI:1919140]	-	672	275	332	984	685	735	9.94628	8.73459	12.8943	16.2076	14.3742	16.3086
ENSMUSG00000029055	1536.4	1365.52	1450.5	1126.55	842.242	1149.64	1450.81	1039.48	0.481683	0.000270651	0.0018846	Plch2	4	154983115	155056784	-	8112	protein_coding	phospholipase C, eta 2 [Source:MGI Symbol;Acc:MGI:2443078]	-	2387	988	863	1559	909	1191	11.4195	10.1431	10.8337	8.29993	6.16542	8.54172
ENSMUSG00000104445	0.643651	29.0241	13.4462	0	0	0	14.3713	0	6.47964	0.00027276	1	Rhbg	3	88242874	88254709	-	1937	protein_coding	Rhesus blood group-associated B glycoprotein [Source:MGI Symbol;Acc:MGI:1927379]	-	1	21	8	0	0	0	0.0200352	0.902885	0.420584	0	0	0
ENSMUSG00000000282	272.908	342.761	396.662	196.551	190.871	212.361	337.444	199.927	0.746185	0.000275263	0.00191545	Mnt	11	74830920	74845725	+	4627	protein_coding	max binding protein [Source:MGI Symbol;Acc:MGI:109150]	bHLH	424	248	236	272	206	220	3.55623	4.4637	5.19404	2.53878	2.4496	2.76621
ENSMUSG00000020075	2243.12	2532.01	2306.02	1802.19	1623.33	1990.4	2360.38	1805.31	0.386144	0.000276594	0.00192345	Ddx21	10	62580251	62602281	-	5177	protein_coding	DEAD (Asp-Glu-Ala-Asp) box polypeptide 21 [Source:MGI Symbol;Acc:MGI:1860494]	-	3485	1832	1372	2494	1752	2062	26.1245	29.4707	26.9879	20.8053	18.6201	23.1725
ENSMUSG00000078570	563.195	580.482	487.423	1036.95	862.626	629.36	543.7	842.978	-0.631975	0.000277951	0.00193038	1110065P20Rik	4	124849080	124851196	-	2069	protein_coding	RIKEN cDNA 1110065P20 gene [Source:MGI Symbol;Acc:MGI:1916170]	-	875	420	290	1435	931	652	16.4124	16.9056	14.2735	29.9535	24.758	18.3336
ENSMUSG00000025613	12896.2	13362.1	13266.3	9172.84	9498.15	12053.4	13174.9	10241.5	0.363462	0.000277956	0.00193038	Cct8	16	87483326	87495873	-	3088	protein_coding	chaperonin containing Tcp1, subunit 8 (theta) [Source:MGI Symbol;Acc:MGI:107183]	-	20036	9668	7893	12694	10251	12487	251.801	260.737	260.29	177.532	182.648	235.257
ENSMUSG00000024101	1054.3	1035.19	958.039	738.51	721.789	800.214	1015.84	753.504	0.433471	0.000278532	0.00193311	Washc1	17	66111545	66120503	+	3903	protein_coding	WASH complex subunit 1 [Source:MGI Symbol;Acc:MGI:1916017]	-	1638	749	570	1022	779	829	16.2869	15.9818	14.872	11.3086	10.9816	12.3571
ENSMUSG00000018965	1352.31	1177.55	1346.3	1859.28	1793.82	1528.03	1292.05	1727.04	-0.418339	0.000280067	0.00194249	Ywhah	5	33018816	33027966	+	3709	protein_coding	tyrosine 3-monooxygenase/tryptophan 5-monooxygenase activation protein, eta polypeptide [Source:MGI Symbol;Acc:MGI:109194]	-	2101	852	801	2573	1936	1583	21.9833	19.1305	21.9922	29.9598	28.7194	24.8305
ENSMUSG00000021279	444.763	252.924	400.023	226.9	142.69	221.048	365.904	196.879	0.896807	0.000280479	0.00194408	Cdc42bpb	12	111292976	111377718	-	7375	protein_coding	CDC42 binding protein kinase beta [Source:MGI Symbol;Acc:MGI:2136459]	-	691	183	238	314	154	229	3.63613	2.06648	3.2863	1.83875	1.14891	1.80649
ENSMUSG00000001467	1668.34	1705.51	2040.46	1430.77	1185.07	1389.03	1804.77	1334.96	0.432074	0.000281717	0.00195138	Cyp51	5	4081145	4104746	-	4415	protein_coding	cytochrome P450, family 51 [Source:MGI Symbol;Acc:MGI:106040]	-	2592	1234	1214	1980	1279	1439	22.7839	23.277	28.0015	19.3683	15.9392	18.9623
ENSMUSG00000080242	684.845	637.148	685.754	1088.25	927.485	823.38	669.249	946.373	-0.500672	0.000282112	0.00195284	Atp6v0c-ps2	6	37806086	37806550	+	465	processed_pseudogene	ATPase, H+ transporting, lysosomal V0 subunit C, pseudogene 2 [Source:MGI Symbol;Acc:MGI:2151816]	-	1064	461	408	1506	1001	853	88.7999	82.564	89.3511	139.871	118.443	106.723
ENSMUSG00000029177	1459.8	1359.99	1474.04	1878.79	2203.36	1679.58	1431.27	1920.58	-0.424027	0.000282495	0.001953	Cenpa	5	30666777	30674830	+	5860	protein_coding	centromere protein A [Source:MGI Symbol;Acc:MGI:88375]	-	2268	984	877	2600	2378	1740	15.02	13.9843	15.2403	19.1616	22.3276	17.2748
ENSMUSG00000026377	554.827	357.964	447.085	708.883	709.744	666.04	453.292	694.889	-0.607651	0.000282504	0.001953	Nifk	1	118321839	118333822	+	1965	protein_coding	nucleolar protein interacting with the FHA domain of MKI67 [Source:MGI Symbol;Acc:MGI:1915199]	-	862	259	266	981	766	690	17.0243	10.9769	13.7852	21.5607	21.4483	20.4291
ENSMUSG00000021241	463.429	432.597	354.643	664.081	807.032	514.492	416.89	661.868	-0.661233	0.000283009	0.00195494	Isca2	12	84773251	84775088	+	1838	protein_coding	iron-sulfur cluster assembly 2 [Source:MGI Symbol;Acc:MGI:1921566]	-	720	313	211	919	871	533	15.2024	14.1821	11.6904	21.5937	26.0735	16.8711
ENSMUSG00000027784	191.164	135.446	208.416	63.5899	69.4919	113.903	178.342	82.3281	1.12061	0.000283154	0.00195494	Ppm1l	3	69316861	69560802	+	10496	protein_coding	protein phosphatase 1 (formerly 2C)-like [Source:MGI Symbol;Acc:MGI:2139740]	-	297	98	124	88	75	118	1.09814	0.77758	1.20307	0.362089	0.393156	0.654064
ENSMUSG00000028381	479.52	561.133	411.789	241.352	355.798	301.166	484.147	299.439	0.696929	0.000284342	0.00196168	Ugcg	4	59189257	59222833	+	5212	protein_coding	UDP-glucose ceramide glucosyltransferase [Source:MGI Symbol;Acc:MGI:1332243]	-	745	406	245	334	384	312	5.54723	6.4873	4.7869	2.76757	4.05372	3.48267
ENSMUSG00000019731	1197.83	986.82	1121.07	814.384	838.535	784.769	1101.91	812.563	0.441867	0.0002845	0.00196168	Slc35e1	8	72480641	72492614	-	4470	protein_coding	solute carrier family 35, member E1 [Source:MGI Symbol;Acc:MGI:2142403]	-	1861	714	667	1127	905	813	16.1571	13.3025	15.1954	10.8886	11.1396	10.5814
ENSMUSG00000064326	2446.52	2422.82	2248.87	2907.79	3189.21	2872.66	2372.74	2989.89	-0.332158	0.000285973	0.00197056	Siva1	12	112644679	112649149	+	2420	protein_coding	SIVA1, apoptosis-inducing factor [Source:MGI Symbol;Acc:MGI:1353606]	-	3801	1753	1338	4024	3442	2976	60.9546	60.3267	56.3033	71.8123	78.2569	71.545
ENSMUSG00000033059	692.569	641.295	638.693	440.071	403.98	515.457	657.519	453.169	0.539971	0.000286169	0.00197062	Pygb	2	150786735	150831758	+	4809	protein_coding	brain glycogen phosphorylase [Source:MGI Symbol;Acc:MGI:97828]	-	1076	464	380	609	436	534	8.68323	8.03537	8.04677	5.46913	4.98837	6.46023
ENSMUSG00000037104	421.592	364.875	347.92	154.639	228.86	271.243	378.129	218.247	0.80125	0.000287765	0.00198032	Socs5	17	87107679	87137583	+	4392	protein_coding	suppressor of cytokine signaling 5 [Source:MGI Symbol;Acc:MGI:2385459]	-	655	264	207	214	247	281	5.78766	5.00592	4.79955	2.1043	3.09429	3.72225
ENSMUSG00000105826	0.643651	0	0	26.014	13.8984	11.5833	0.21455	17.1652	-5.42665	0.000289431	1	Gm42141	5	105495470	105497641	+	2172	TEC	predicted gene, 42141 [Source:MGI Symbol;Acc:MGI:5625026]	-	1	0	0	36	15	12	0.0178675	0	0	0.715812	0.379978	0.321428
ENSMUSG00000045629	547.103	429.833	588.27	317.227	324.295	374.527	521.735	338.683	0.624567	0.000289615	0.00199176	Sh3tc2	18	61953075	62015715	+	4536	protein_coding	SH3 domain and tetratricopeptide repeats 2 [Source:MGI Symbol;Acc:MGI:2444417]	-	850	311	350	439	350	388	7.27227	5.70992	7.85756	4.17972	4.24543	4.97646
ENSMUSG00000054693	1544.76	1478.85	1766.49	1065.13	1263.83	1239.41	1596.7	1189.46	0.424053	0.000290071	0.0019936	Adam10	9	70678997	70780229	+	4913	protein_coding	a disintegrin and metallopeptidase domain 10 [Source:MGI Symbol;Acc:MGI:109548]	-	2400	1070	1051	1474	1364	1284	18.9578	18.1376	21.7846	12.9571	15.2755	15.2048
ENSMUSG00000049313	417.086	566.661	546.25	322.285	305.764	355.222	509.999	327.757	0.631342	0.000295048	0.00202649	Sorl1	9	41964720	42124297	-	11321	protein_coding	sortilin-related receptor, LDLR class A repeats-containing [Source:MGI Symbol;Acc:MGI:1202296]	-	648	410	325	446	330	368	2.22134	3.01607	2.92342	1.7014	1.60382	1.89114
ENSMUSG00000026974	834.816	673.083	863.916	1080.31	1209.16	1026.09	790.605	1105.18	-0.482412	0.000295313	0.002027	Zmynd19	2	24949792	24962075	+	4168	protein_coding	zinc finger, MYND domain containing 19 [Source:MGI Symbol;Acc:MGI:1914437]	-	1297	487	514	1495	1305	1063	12.0764	9.7307	12.5582	15.4906	17.227	14.8377
ENSMUSG00000069520	997.016	1076.66	1067.29	664.081	782.015	833.033	1046.99	759.71	0.462679	0.000295574	0.00202746	Tmem19	10	115339674	115362501	-	3675	protein_coding	transmembrane protein 19 [Source:MGI Symbol;Acc:MGI:1914476]	-	1549	779	635	919	844	863	16.3575	17.6532	17.5958	10.7998	12.6361	13.662
ENSMUSG00000034781	1511.94	1512.02	1573.2	1886.02	1978.2	1955.65	1532.39	1939.96	-0.340855	0.000295763	0.00202746	Gna11	10	81528724	81545190	-	4097	protein_coding	guanine nucleotide binding protein, alpha 11 [Source:MGI Symbol;Acc:MGI:95766]	-	2349	1094	936	2610	2135	2026	22.2506	22.2379	23.265	27.5125	28.6721	28.7697
ENSMUSG00000026496	1072.32	1232.83	1127.8	733.451	655.077	973.963	1144.32	787.497	0.538882	0.000296052	0.00202783	Parp1	1	180568924	180601254	+	5293	protein_coding	poly (ADP-ribose) polymerase family, member 1 [Source:MGI Symbol;Acc:MGI:1340806]	-	1666	892	671	1015	707	1009	12.2151	14.0348	12.9096	8.28171	7.34927	11.0905
ENSMUSG00000024831	178.291	200.405	267.243	130.07	100.068	105.215	215.313	111.785	0.93291	0.0002962	0.00202783	Ighmbp2	19	3260924	3283017	-	4101	protein_coding	immunoglobulin mu binding protein 2 [Source:MGI Symbol;Acc:MGI:99954]	-	277	145	159	180	108	109	2.62128	2.94456	3.94821	1.89557	1.44898	1.54632
ENSMUSG00000029322	4436.69	3962.48	4144.78	5914.58	6657.32	4457.64	4181.32	5676.52	-0.440669	0.000297516	0.00203553	Plac8	5	100553725	100572245	-	1592	protein_coding	placenta-specific 8 [Source:MGI Symbol;Acc:MGI:2445289]	-	6893	2867	2466	8185	7185	4618	168.031	149.978	157.74	222.04	248.319	168.761
ENSMUSG00000061474	561.264	570.808	638.693	883.032	1051.64	695.964	590.255	876.88	-0.573994	0.000298556	0.00204132	Mrps36	13	100735955	100744659	-	1274	protein_coding	mitochondrial ribosomal protein S36 [Source:MGI Symbol;Acc:MGI:1913378]	-	872	413	380	1222	1135	721	26.5626	26.9975	30.3744	41.4246	49.0178	32.9251
ENSMUSG00000040549	601.814	465.768	561.377	336.015	349.313	396.728	542.986	360.685	0.594749	0.00029989	0.00204912	Ckap5	2	91526762	91620664	+	9462	protein_coding	cytoskeleton associated protein 5 [Source:MGI Symbol;Acc:MGI:1923036]	-	935	337	334	465	377	411	3.83489	2.96613	3.59465	2.12239	2.19223	2.52709
ENSMUSG00000031065	2464.54	2324.69	2655.62	3316.07	3423.63	2845.63	2481.62	3195.11	-0.365494	0.000302093	0.00206284	Cdk16	X	20687954	20699880	+	4378	protein_coding	cyclin-dependent kinase 16 [Source:MGI Symbol;Acc:MGI:97516]	-	3829	1682	1580	4589	3695	2948	33.9417	31.9958	36.7514	45.2687	46.4372	39.1754
ENSMUSG00000020456	1059.45	1183.08	1038.72	778.253	793.134	863.922	1093.75	811.77	0.430352	0.00030395	0.00207419	Ogdh	11	6291633	6356642	+	5456	protein_coding	oxoglutarate (alpha-ketoglutarate) dehydrogenase (lipoamide) [Source:MGI Symbol;Acc:MGI:1098267]	-	1646	856	618	1077	856	895	11.7079	13.066	11.5347	8.52506	8.6323	9.54356
ENSMUSG00000018583	3962.32	3687.44	3939.73	2969.94	2958.5	3342.75	3863.16	3090.4	0.322585	0.00030428	0.0020751	G3bp1	11	55469685	55504838	+	7064	protein_coding	GTPase activating protein (SH3 domain) binding protein 1 [Source:MGI Symbol;Acc:MGI:1351465]	-	6156	2668	2344	4110	3193	3463	33.8199	31.4541	33.7909	25.1274	24.87	28.5209
ENSMUSG00000040563	438.326	398.045	504.231	650.351	629.133	650.596	446.868	643.36	-0.529218	0.000304888	0.00207791	Plppr2	9	21937033	21948907	+	2750	protein_coding	phospholipid phosphatase related 2 [Source:MGI Symbol;Acc:MGI:2384575]	-	681	288	300	900	679	674	9.61033	8.72173	11.1092	14.134	13.5851	14.259
ENSMUSG00000055319	437.683	439.508	336.154	260.863	213.108	278.965	404.448	250.979	0.693084	0.000306457	0.00208726	Sec23ip	7	128744943	128784836	+	8907	protein_coding	Sec23 interacting protein [Source:MGI Symbol;Acc:MGI:2450915]	-	680	318	200	361	230	289	2.96279	2.9733	2.28661	1.75038	1.42077	1.88768
ENSMUSG00000046908	926.858	876.252	781.558	591.097	615.235	662.179	861.556	622.837	0.472693	0.000307044	0.00208991	Ltb4r1	14	55765962	55768494	+	1394	protein_coding	leukotriene B4 receptor 1 [Source:MGI Symbol;Acc:MGI:1309472]	-	1440	634	465	818	664	686	40.0889	37.8764	33.969	25.3423	26.2079	28.6301
ENSMUSG00000034792	3786.6	3922.4	3867.45	2944.64	3133.62	3287.73	3858.82	3122	0.305744	0.000310686	0.00211334	Gna15	10	81502306	81524225	-	2135	protein_coding	guanine nucleotide binding protein, alpha 15 [Source:MGI Symbol;Acc:MGI:95770]	-	5883	2838	2301	4075	3382	3406	106.936	110.702	109.752	82.4301	87.1571	92.8129
ENSMUSG00000032515	448.625	696.579	598.354	422.006	333.561	326.263	581.186	360.61	0.680634	0.000310909	0.00211351	Csrnp1	9	119971163	119984658	-	3473	protein_coding	cysteine-serine-rich nuclear protein 1 [Source:MGI Symbol;Acc:MGI:2387989]	-	697	504	356	584	360	338	7.78847	12.0856	10.4385	7.26213	5.70328	5.66205
ENSMUSG00000044433	558.689	650.969	574.824	440.793	372.477	406.381	594.827	406.55	0.545956	0.000312345	0.0021219	Camsap3	8	3587293	3609075	+	6119	protein_coding	calmodulin regulated spectrin-associated protein family, member 3 [Source:MGI Symbol;Acc:MGI:1916947]	-	868	471	342	610	402	421	5.50507	6.41037	5.69165	4.30532	3.6147	4.0028
ENSMUSG00000061589	602.457	566.661	692.477	434.29	349.313	459.471	620.532	414.358	0.579966	0.000314055	0.00213215	Dot1l	10	80755206	80795461	+	8705	protein_coding	DOT1-like, histone H3 methyltransferase (S. cerevisiae) [Source:MGI Symbol;Acc:MGI:2143886]	-	936	410	412	601	377	476	4.17283	3.92245	4.81971	2.98169	2.38287	3.18127
ENSMUSG00000028945	1835.05	1770.47	2131.22	2586.23	2597.14	2277.09	1912.25	2486.82	-0.381261	0.000315337	0.00213928	Rheb	5	24802823	24842624	-	7721	protein_coding	Ras homolog enriched in brain [Source:MGI Symbol;Acc:MGI:97912]	-	2851	1281	1268	3579	2803	2359	14.33	13.8171	16.7239	20.0191	19.9745	17.7753
ENSMUSG00000022561	1190.11	1071.13	995.016	791.983	748.659	855.235	1085.42	798.626	0.446773	0.00031551	0.00213928	Gpaa1	15	76331231	76334907	+	2947	protein_coding	GPI anchor attachment protein 1 [Source:MGI Symbol;Acc:MGI:1202392]	-	1849	775	592	1096	808	886	24.349	21.901	20.4566	16.0615	15.0854	17.491
ENSMUSG00000034949	442.188	453.329	442.043	286.877	324.295	277.999	445.853	296.391	0.589205	0.000317983	0.00215468	Zfr2	10	81233155	81252123	+	7483	protein_coding	zinc finger RNA binding protein 2 [Source:MGI Symbol;Acc:MGI:2143792]	-	687	328	263	397	350	288	3.56291	3.6504	3.57909	2.29124	2.57347	2.23913
ENSMUSG00000030751	1970.22	2053.8	2028.69	2770.5	2559.15	2362.03	2017.57	2563.89	-0.346956	0.000318272	0.00215526	Psma1	7	114264606	114276118	-	2952	protein_coding	proteasome (prosome, macropain) subunit, alpha type 1 [Source:MGI Symbol;Acc:MGI:1347005]	-	3061	1486	1207	3834	2762	2447	40.2412	41.9223	41.6374	56.0908	51.4795	48.2258
ENSMUSG00000020922	907.548	1082.18	1050.48	1325.27	1577.93	1256.79	1013.4	1386.66	-0.455868	0.000319302	0.00216085	Lsm12	11	102162497	102185296	-	2388	protein_coding	LSM12 homolog [Source:MGI Symbol;Acc:MGI:1919592]	-	1410	783	625	1834	1703	1302	22.9144	27.3068	26.6525	33.1681	39.238	31.7204
ENSMUSG00000038412	2785.72	2829.16	2751.42	3332.69	4541.99	3336.96	2788.77	3737.21	-0.422045	0.000320631	0.00216846	Higd1a	9	121848563	121858362	-	3040	protein_coding	HIG1 domain family, member 1A [Source:MGI Symbol;Acc:MGI:1930666]	-	4328	2047	1637	4612	4902	3457	55.2507	56.0773	54.8363	65.5197	88.7211	66.1588
ENSMUSG00000061479	3106.9	2677.13	2872.44	3570.43	3475.52	3914.19	2885.49	3653.38	-0.338739	0.000321698	0.00217428	Snrpa	7	27187005	27196271	-	2964	protein_coding	small nuclear ribonucleoprotein polypeptide A [Source:MGI Symbol;Acc:MGI:1855690]	-	4827	1937	1709	4941	3751	4055	63.2009	54.4245	58.716	71.9934	69.6299	79.5929
ENSMUSG00000014959	1448.86	1402.83	1361.42	1662.73	1966.16	1852.36	1404.37	1827.08	-0.377592	0.000326495	0.0022053	Gorasp2	2	70661576	70712636	+	4145	protein_coding	golgi reassembly stacking protein 2 [Source:MGI Symbol;Acc:MGI:2135962]	-	2251	1015	810	2301	2122	1919	21.0754	20.3931	19.9	23.9744	28.1675	26.9347
ENSMUSG00000020841	1100	1101.53	1028.63	841.121	779.236	810.832	1076.72	810.396	0.410832	0.000326746	0.00220559	Cpd	11	76778424	76847018	-	8332	protein_coding	carboxypeptidase D [Source:MGI Symbol;Acc:MGI:107265]	-	1709	797	612	1164	841	840	7.96007	7.96621	7.47989	6.03337	5.55359	5.86532
ENSMUSG00000000693	3.21826	30.4062	5.04231	0	0	0	12.8889	0	6.32907	0.000327228	1	Loxl3	6	83034173	83052562	+	4603	protein_coding	lysyl oxidase-like 3 [Source:MGI Symbol;Acc:MGI:1337004]	-	5	22	3	0	0	0	0.0421554	0.398038	0.0663702	0	0	0
ENSMUSG00000051220	355.939	453.329	344.558	230.513	238.126	255.798	384.609	241.479	0.670982	0.000328515	0.00221572	Ercc6l	X	102141716	102157091	-	5302	protein_coding	excision repair cross-complementing rodent repair deficiency complementation group 6 like [Source:MGI Symbol;Acc:MGI:2654144]	-	553	328	205	319	257	265	4.04771	5.15201	3.93738	2.59841	2.66698	2.90782
ENSMUSG00000023883	1373.55	1449.82	1329.49	1889.63	1883.69	1631.32	1384.29	1801.55	-0.380334	0.000328665	0.00221572	Phf10	17	14945009	14961273	-	4914	protein_coding	PHD finger protein 10 [Source:MGI Symbol;Acc:MGI:1919307]	-	2134	1049	791	2615	2033	1690	16.8532	17.778	16.3921	22.9823	22.763	20.0084
ENSMUSG00000027637	385.547	330.322	354.643	663.358	575.393	439.201	356.837	559.317	-0.646633	0.000329533	0.00222015	Rab5if	2	156863128	156873563	+	2871	protein_coding	RAB5 interacting factor [Source:MGI Symbol;Acc:MGI:1914638]	-	599	239	211	918	621	455	8.09688	6.93278	7.48414	13.8091	11.9011	9.22019
ENSMUSG00000044285	428.028	409.102	418.512	633.731	603.19	560.825	418.547	599.249	-0.517264	0.000330441	0.00222486	Gm1821	14	46084028	46085000	+	973	transcribed_processed_pseudogene	predicted gene 1821 [Source:MGI Symbol;Acc:MGI:3037679]	-	665	296	249	877	651	581	26.5236	25.335	26.0603	38.9263	36.8125	34.7396
ENSMUSG00000047635	229.783	161.706	184.885	319.395	337.267	312.749	192.125	323.137	-0.737388	0.000330848	0.00222618	2810006K23Rik	5	124328089	124341844	+	2873	protein_coding	RIKEN cDNA 2810006K23 gene [Source:MGI Symbol;Acc:MGI:1919900]	-	357	117	110	442	364	324	4.82233	3.39151	3.89897	6.6442	6.97096	6.56102
ENSMUSG00000044308	426.741	323.412	388.258	237.739	228.86	252.902	379.47	239.834	0.666847	0.000333046	0.00223955	Ubr3	2	69897246	70024013	+	9719	protein_coding	ubiquitin protein ligase E3 component n-recognin 3 [Source:MGI Symbol;Acc:MGI:1861100]	-	663	234	231	329	247	262	2.64738	2.0051	2.42038	1.46194	1.39831	1.56834
ENSMUSG00000035372	296.723	341.379	268.923	498.602	455.867	430.513	302.342	461.661	-0.610537	0.000335741	0.00225624	1810055G02Rik	19	3708333	3717881	+	1882	protein_coding	RIKEN cDNA 1810055G02 gene [Source:MGI Symbol;Acc:MGI:1919306]	-	461	247	160	690	492	446	9.50616	10.93	8.65751	15.8338	14.3838	13.7872
ENSMUSG00000027551	1090.99	1118.12	1068.97	1461.84	1450.99	1342.7	1092.69	1418.51	-0.376596	0.000336564	0.00226034	Zfp64	2	168893331	168955587	-	5918	protein_coding	zinc finger protein 64 [Source:MGI Symbol;Acc:MGI:107342]	zf-C2H2	1695	809	636	2023	1566	1391	11.1152	11.3846	10.944	14.7631	14.5594	13.6746
ENSMUSG00000059734	3626.33	3828.42	3892.66	4689.75	4661.52	4487.57	3782.47	4612.95	-0.287533	0.000337667	0.0022663	Ndufs8	19	3908870	3912717	-	963	protein_coding	NADH:ubiquinone oxidoreductase core subunit S8 [Source:MGI Symbol;Acc:MGI:2385079]	-	5634	2770	2316	6490	5031	4649	227.046	239.55	244.909	291.055	287.445	280.863
ENSMUSG00000038383	629.491	610.888	754.666	478.369	420.658	475.881	665.015	458.303	0.532984	0.000340058	0.00228091	Pigu	2	155278243	155357430	-	9326	protein_coding	phosphatidylinositol glycan anchor biosynthesis, class U [Source:MGI Symbol;Acc:MGI:3039607]	-	978	442	449	662	454	493	4.06975	3.94702	4.9028	3.06562	2.67847	3.07548
ENSMUSG00000018666	427.384	533.491	594.993	834.617	681.02	768.36	518.623	761.332	-0.56353	0.000342495	0.0022958	Cbx1	11	96789127	96808640	+	4273	protein_coding	chromobox 1 [Source:MGI Symbol;Acc:MGI:105369]	-	664	386	354	1155	735	796	6.03058	7.5231	8.43652	11.6736	9.46415	10.8378
ENSMUSG00000087412	762.727	826.496	764.751	938.673	1149.86	1142.89	784.658	1077.14	-0.456673	0.000342731	0.00229593	Gm15501	7	93178983	93184176	-	849	transcribed_processed_pseudogene	predicted pseudogene 15501 [Source:MGI Symbol;Acc:MGI:3704296]	-	1185	598	455	1299	1241	1184	54.167	58.6592	54.5754	66.0781	80.425	81.1345
ENSMUSG00000020716	234.289	357.964	292.454	161.143	161.221	184.368	294.902	168.91	0.79774	0.000343107	0.00229596	Nf1	11	79339693	79581612	+	15850	protein_coding	neurofibromin 1 [Source:MGI Symbol;Acc:MGI:97306]	-	364	259	174	223	174	191	0.891243	1.36086	1.11793	0.607619	0.604014	0.701077
ENSMUSG00000078784	1687.01	1668.2	1712.71	1912.75	3127.13	2220.13	1689.3	2420.01	-0.518149	0.000343169	0.00229596	1810022K09Rik	3	14606284	14611285	-	1753	protein_coding	RIKEN cDNA 1810022K09 gene [Source:MGI Symbol;Acc:MGI:1916376]	-	2621	1207	1019	2647	3375	2300	58.0242	57.3414	59.195	65.2121	105.93	76.3322
ENSMUSG00000017776	1129.61	1293.65	1358.06	885.2	1027.55	854.269	1260.44	922.341	0.447372	0.000344807	0.00230546	Crk	11	75679259	75706908	+	4730	protein_coding	v-crk avian sarcoma virus CT10 oncogene homolog [Source:MGI Symbol;Acc:MGI:88508]	-	1755	936	808	1225	1109	885	14.3993	16.48	17.3957	11.1849	12.9002	10.8854
ENSMUSG00000024294	1071.68	1195.52	1349.66	755.852	915.44	927.63	1205.62	866.307	0.474341	0.000345655	0.00230967	Mib1	18	10725548	10818704	+	10369	protein_coding	mindbomb E3 ubiquitin protein ligase 1 [Source:MGI Symbol;Acc:MGI:2443157]	-	1665	865	803	1046	988	961	6.23163	6.94739	7.88627	4.35663	5.2426	5.39198
ENSMUSG00000036371	5111.23	5297.59	5359.98	5908.08	6646.2	6989.56	5256.27	6514.62	-0.309784	0.000347949	0.00232353	Serbp1	6	67238176	67297736	+	20117	protein_coding	serpine1 mRNA binding protein 1 [Source:MGI Symbol;Acc:MGI:1914120]	-	7941	3833	3189	8176	7173	7241	15.3192	15.8679	16.143	17.5523	19.6184	20.941
ENSMUSG00000035632	585.723	657.88	605.077	1008.77	724.569	934.387	616.227	889.241	-0.531585	0.000348617	0.00232578	Cnot3	7	3645268	3661109	+	7129	protein_coding	CCR4-NOT transcription complex, subunit 3 [Source:MGI Symbol;Acc:MGI:2385261]	-	910	476	360	1396	782	968	4.95378	5.56059	5.14241	8.45693	6.03539	7.89966
ENSMUSG00000007041	5555.35	5332.14	5121.31	6595.28	6297.82	6506.93	5336.27	6466.68	-0.276378	0.000348724	0.00232578	Clic1	17	35049966	35058749	+	1799	protein_coding	chloride intracellular channel 1 [Source:MGI Symbol;Acc:MGI:2148924]	-	8631	3858	3047	9127	6797	6741	186.189	178.597	172.478	219.105	207.88	217.999
ENSMUSG00000026313	692.569	753.245	882.405	548.463	505.901	574.339	776.073	542.901	0.510359	0.000350084	0.00233338	Hdac4	1	91928779	92195699	-	15813	protein_coding	histone deacetylase 4 [Source:MGI Symbol;Acc:MGI:3036234]	-	1076	545	525	759	546	595	2.64072	2.87028	3.38094	2.07293	1.89979	2.18909
ENSMUSG00000024732	295.436	301.298	346.239	487.041	440.115	479.742	314.324	468.966	-0.583329	0.000351259	0.00233974	Ccdc86	19	10941481	10949266	-	5774	protein_coding	coiled-coil domain containing 86 [Source:MGI Symbol;Acc:MGI:1277220]	-	459	218	206	674	475	497	3.08503	3.14429	3.63315	5.04126	4.5263	5.00774
ENSMUSG00000052928	538.736	463.004	324.389	290.49	246.465	270.277	442.043	269.077	0.724112	0.000351613	0.00234063	Ctif	18	75431224	75697696	-	6173	protein_coding	CBP80/20-dependent translation initiation factor [Source:MGI Symbol;Acc:MGI:2685518]	-	837	335	193	402	266	280	5.26203	4.51951	3.18386	2.81246	2.37089	2.6389
ENSMUSG00000028670	645.582	620.563	731.135	903.265	926.558	889.984	665.76	906.603	-0.44858	0.000353116	0.00234915	Lypla2	4	135968224	135972626	-	2054	protein_coding	lysophospholipase 2 [Source:MGI Symbol;Acc:MGI:1347000]	-	1003	449	435	1250	1000	922	18.9507	18.2049	21.5666	26.2824	26.7872	26.1151
ENSMUSG00000021248	1475.89	1246.65	1248.81	1805.09	1893.89	1596.57	1323.79	1765.18	-0.411545	0.000354702	0.00235822	Tmed10	12	85340614	85374847	-	5811	protein_coding	transmembrane p24 trafficking protein 10 [Source:MGI Symbol;Acc:MGI:1915831]	-	2293	902	743	2498	2044	1654	15.3136	12.927	13.0206	18.5651	19.3534	16.5595
ENSMUSG00000046324	480.164	537.637	479.02	311.446	278.894	385.145	498.94	325.162	0.617987	0.000356376	0.00236786	Ermp1	19	29608214	29648415	-	9338	protein_coding	endoplasmic reticulum metallopeptidase 1 [Source:MGI Symbol;Acc:MGI:106250]	-	746	389	285	431	301	399	3.10034	3.46927	3.10802	1.99333	1.77353	2.48588
ENSMUSG00000023088	753.072	638.53	726.093	481.982	478.104	537.659	705.898	499.248	0.502451	0.000357611	0.00237458	Abcc1	16	14361558	14475737	+	15092	protein_coding	ATP-binding cassette, sub-family C (CFTR/MRP), member 1 [Source:MGI Symbol;Acc:MGI:102676]	-	1170	462	432	667	516	557	3.00859	2.5494	2.91494	1.90869	1.88118	2.14719
ENSMUSG00000029250	681.627	756.009	705.924	455.246	389.155	584.957	714.52	476.453	0.584465	0.000360822	0.0023944	Polr2b	5	77310147	77349324	+	4667	protein_coding	polymerase (RNA) II (DNA directed) polypeptide B [Source:MGI Symbol;Acc:MGI:2388280]	-	1059	547	420	630	420	606	8.80607	9.76095	9.16441	5.82987	4.95152	7.55434
ENSMUSG00000056666	983.499	1131.94	1393.36	864.967	720.863	860.061	1169.6	815.297	0.515384	0.000361875	0.00239771	Retsat	6	72598475	72608425	+	3537	protein_coding	retinol saturase (all trans retinol 13,14 reductase) [Source:MGI Symbol;Acc:MGI:1914692]	-	1528	819	829	1197	778	891	16.7653	19.2838	23.8678	14.6156	12.1024	14.6556
ENSMUSG00000031167	3332.18	2971.52	3586.76	5482.46	4920.95	3448.93	3296.82	4617.45	-0.486589	0.000361953	0.00239771	Rbm3	X	8138975	8145880	-	4698	protein_coding	RNA binding motif (RNP1, RRM) protein 3 [Source:MGI Symbol;Acc:MGI:1099460]	-	5177	2150	2134	7587	5311	3573	42.7651	38.1126	46.2567	69.745	62.2	44.2468
ENSMUSG00000006998	7866.7	7651.31	7793.73	6002.02	5548.23	6982.81	7770.58	6177.69	0.331175	0.000362	0.00239771	Psmd2	16	20651652	20663414	+	4038	protein_coding	proteasome (prosome, macropain) 26S subunit, non-ATPase, 2 [Source:MGI Symbol;Acc:MGI:1096584]	-	12222	5536	4637	8306	5988	7234	117.463	114.175	116.94	88.8345	81.591	104.225
ENSMUSG00000038000	550.965	461.622	512.635	738.51	769.044	663.145	508.407	723.566	-0.50556	0.000363967	0.00240924	Acd	8	105695860	105701102	-	3625	protein_coding	adrenocortical dysplasia [Source:MGI Symbol;Acc:MGI:87873]	-	856	334	305	1022	830	687	9.1641	7.67328	8.5681	12.1758	12.5979	11.0258
ENSMUSG00000061904	18373.7	18388.8	17885.1	15011.5	15534.7	15619.1	18215.9	15388.5	0.243492	0.000364557	0.00241163	Slc25a3	10	91116574	91124059	-	5550	protein_coding	solute carrier family 25 (mitochondrial carrier, phosphate carrier), member 3 [Source:MGI Symbol;Acc:MGI:1353498]	-	28546	13305	10641	20774	16766	16181	199.607	199.648	195.246	161.653	166.212	169.619
ENSMUSG00000036568	335.986	446.419	391.62	269.534	228.86	236.493	391.341	244.962	0.668817	0.000366882	0.0024255	Bicral	17	46798120	46858482	-	6851	protein_coding	BRD4 interacting chromatin remodeling complex associated protein like [Source:MGI Symbol;Acc:MGI:2673855]	-	522	323	233	373	247	245	2.95693	3.92637	3.46334	2.35132	1.98367	2.08053
ENSMUSG00000037426	652.019	501.703	522.72	315.782	357.652	422.791	558.814	365.408	0.620628	0.000368929	0.00243751	Depdc5	5	32863701	32994236	+	11774	protein_coding	DEP domain containing 5 [Source:MGI Symbol;Acc:MGI:2141101]	-	1013	363	311	437	386	438	3.33895	2.56759	2.68986	1.60293	1.80381	2.16427
ENSMUSG00000010607	510.415	507.231	447.085	682.146	855.213	623.568	488.244	720.309	-0.557652	0.000374353	0.0024713	Pigyl	9	22156846	22158358	+	777	protein_coding	phosphatidylinositol glycan anchor biosynthesis, class Y-like [Source:MGI Symbol;Acc:MGI:1913518]	-	793	367	266	944	923	646	39.6074	39.3358	34.8621	52.4695	65.3593	48.3697
ENSMUSG00000026088	233.645	291.623	326.069	478.369	411.392	434.374	283.779	441.378	-0.65027	0.00037451	0.0024713	Mitd1	1	37874801	37890411	-	2770	protein_coding	MIT, microtubule interacting and transport, domain containing 1 [Source:MGI Symbol;Acc:MGI:1916278]	-	363	211	194	662	444	450	5.0857	6.34374	7.13206	10.3213	8.81922	9.45136
ENSMUSG00000025862	579.93	756.009	724.412	485.595	415.098	496.152	686.784	465.615	0.554927	0.000375195	0.00247428	Stag2	X	42149317	42277185	+	8273	protein_coding	stromal antigen 2 [Source:MGI Symbol;Acc:MGI:1098583]	-	901	547	431	672	448	514	4.22655	5.50639	5.30527	3.50802	2.97949	3.61461
ENSMUSG00000062691	139.029	146.503	233.627	364.197	302.058	264.486	173.053	310.247	-0.859728	0.000378762	0.00249624	Cebpzos	17	78916500	78920306	+	1131	protein_coding	CCAAT/enhancer binding protein (C/EBP), zeta, opposite strand [Source:MGI Symbol;Acc:MGI:1915804]	-	216	106	139	504	326	274	7.41165	7.80523	12.5154	19.2453	15.8592	14.0945
ENSMUSG00000053119	2095.08	1955.67	1988.35	2606.46	2693.51	2349.48	2013.04	2549.82	-0.340016	0.000381179	0.00251061	Chmp3	6	71543797	71582609	+	3250	protein_coding	charged multivesicular body protein 3 [Source:MGI Symbol;Acc:MGI:1913950]	-	3255	1415	1183	3607	2907	2434	38.8679	36.259	37.0676	47.9313	49.214	43.5711
ENSMUSG00000031604	1398.65	1322.67	1445.46	938.673	1049.79	1147.71	1388.93	1045.39	0.410887	0.000385228	0.0025357	Msmo1	8	64718139	64733792	-	6144	protein_coding	methylsterol monoxygenase 1 [Source:MGI Symbol;Acc:MGI:1913484]	-	2173	957	860	1299	1133	1189	13.7256	12.9719	14.2541	9.13091	10.1463	11.2588
ENSMUSG00000030397	1993.39	2013.72	1828.68	1504.48	1523.26	1576.3	1945.26	1534.68	0.343574	0.000385814	0.00253798	Mark4	7	19424775	19458821	-	4668	protein_coding	MAP/microtubule affinity regulating kinase 4 [Source:MGI Symbol;Acc:MGI:1920955]	-	3097	1457	1088	2082	1644	1633	25.7475	25.9939	23.7351	19.2622	19.3775	20.3525
ENSMUSG00000031807	3558.75	3368.18	3423.73	4194.76	4729.15	4013.62	3450.22	4312.51	-0.321181	0.000388758	0.00255576	Pgls	8	71592176	71601092	+	3770	protein_coding	6-phosphogluconolactonase [Source:MGI Symbol;Acc:MGI:1913421]	-	5529	2437	2037	5805	5104	4158	56.9153	53.834	55.0228	66.4993	74.4897	64.166
ENSMUSG00000005958	1174.02	1384.86	1176.54	833.895	798.693	1048.29	1245.14	893.626	0.478594	0.000389892	0.00256163	Ephb3	16	21204755	21223305	+	6641	protein_coding	Eph receptor B3 [Source:MGI Symbol;Acc:MGI:104770]	-	1824	1002	700	1154	862	1086	10.659	12.5654	10.7339	7.50462	7.14169	9.51389
ENSMUSG00000040390	2517.32	2389.65	2270.72	1899.03	1983.76	1818.58	2392.56	1900.46	0.333849	0.000390844	0.00256629	Map3k10	7	27656375	27674598	-	4142	protein_coding	mitogen-activated protein kinase kinase kinase 10 [Source:MGI Symbol;Acc:MGI:1346879]	-	3911	1729	1351	2628	2141	1884	36.6439	34.7638	33.2153	27.4013	28.4403	26.4626
ENSMUSG00000035168	692.569	744.952	719.37	531.12	348.386	535.728	718.964	471.745	0.606019	0.000394298	0.00258737	Tanc1	2	59612042	59846149	+	14570	protein_coding	tetratricopeptide repeat, ankyrin repeat and coiled-coil containing 1 [Source:MGI Symbol;Acc:MGI:1914110]	-	1076	539	428	735	376	555	2.866	3.08086	2.99142	2.17863	1.41989	2.21613
ENSMUSG00000060969	823.873	725.603	863.916	552.076	610.602	577.235	804.464	579.971	0.472575	0.000395896	0.00259624	Irx1	13	71957921	71963723	-	2620	protein_coding	Iroquois homeobox 1 [Source:MGI Symbol;Acc:MGI:1197515]	Homeobox	1280	525	514	764	659	598	18.9598	16.6879	19.9781	12.5935	13.8392	13.2789
ENSMUSG00000030451	467.291	526.58	492.466	354.803	217.741	343.638	495.446	305.394	0.694983	0.000401261	0.0026298	Herc2	7	56050196	56231800	+	16175	protein_coding	HECT and RLD domain containing E3 ubiquitin protein ligase 2 [Source:MGI Symbol;Acc:MGI:103234]	-	726	381	293	491	235	356	1.74187	1.96166	1.84466	1.31097	0.799375	1.28046
ENSMUSG00000015337	77.2381	114.714	73.9539	152.471	179.752	198.847	88.6355	177.023	-1.00141	0.000402992	0.00263951	Endog	2	30171493	30174069	+	1063	protein_coding	endonuclease G [Source:MGI Symbol;Acc:MGI:1261433]	-	120	83	44	211	194	206	4.38099	6.50261	4.21514	8.57246	10.0414	11.2745
ENSMUSG00000059183	357.87	312.355	305.9	453.801	484.59	526.075	325.375	488.155	-0.5774	0.000406373	0.00266001	Mtfmt	9	65435782	65453054	+	3655	protein_coding	mitochondrial methionyl-tRNA formyltransferase [Source:MGI Symbol;Acc:MGI:1916856]	-	556	226	182	628	523	545	5.90352	5.14948	5.0708	7.42042	7.87302	8.67503
ENSMUSG00000020818	410.006	399.427	500.87	299.161	264.069	289.583	436.768	284.271	0.614294	0.000406799	0.00266116	Mfsd11	11	116852440	116875635	+	7076	protein_coding	major facilitator superfamily domain containing 11 [Source:MGI Symbol;Acc:MGI:1917150]	-	637	289	298	414	285	300	3.49362	3.40136	4.28866	2.52679	2.21607	2.46658
ENSMUSG00000022351	1347.16	1517.55	1526.14	1133.06	985.858	1180.53	1463.62	1099.82	0.409652	0.000410808	0.00268444	Sqle	15	59315077	59331192	+	5546	protein_coding	squalene epoxidase [Source:MGI Symbol;Acc:MGI:109296]	-	2093	1098	908	1568	1064	1223	14.6458	16.4879	16.6724	12.2102	10.5557	12.8295
ENSMUSG00000031333	663.604	747.716	549.612	446.574	465.132	437.27	653.644	449.659	0.542153	0.000410865	0.00268444	Abcb7	X	104280657	104413856	-	5905	protein_coding	ATP-binding cassette, sub-family B (MDR/TAP), member 7 [Source:MGI Symbol;Acc:MGI:109533]	-	1031	541	327	618	502	453	6.77583	7.62992	5.63924	4.51986	4.67747	4.46314
ENSMUSG00000084957	214.979	196.258	181.523	361.306	404.906	252.902	197.587	339.705	-0.77675	0.000411183	0.00268486	Bbip1	19	53929677	53944627	-	2488	protein_coding	BBSome interacting protein 1 [Source:MGI Symbol;Acc:MGI:1913610]	-	334	142	108	500	437	262	5.20979	4.75314	4.42045	8.67912	9.66402	6.1265
ENSMUSG00000032459	199.532	228.047	240.35	383.707	352.092	319.506	222.643	351.769	-0.669374	0.000411456	0.00268499	Mrps22	9	98588730	98601660	-	3991	protein_coding	mitochondrial ribosomal protein S22 [Source:MGI Symbol;Acc:MGI:1928137]	-	310	165	143	531	380	331	3.01442	3.44306	3.64878	5.74604	5.23876	4.82512
ENSMUSG00000026150	1145.7	1072.51	1028.63	1552.89	1504.73	1274.16	1082.28	1443.93	-0.414045	0.000411794	0.00268553	Mff	1	82724890	82752394	+	9757	protein_coding	mitochondrial fission factor [Source:MGI Symbol;Acc:MGI:1922984]	-	1780	776	612	2149	1624	1320	7.07991	6.62351	6.38746	9.5121	9.15792	7.87081
ENSMUSG00000002524	4291.87	4308.01	4284.28	5099.47	5039.55	5550.34	4294.72	5229.79	-0.284035	0.000413318	0.00269345	Puf60	15	76070182	76080924	-	4748	protein_coding	poly-U binding splicing factor 60 [Source:MGI Symbol;Acc:MGI:1915209]	-	6668	3117	2549	7057	5439	5750	54.5015	54.6725	54.6704	64.1897	63.0283	70.4561
ENSMUSG00000025969	312.171	346.907	371.45	214.616	214.035	224.909	343.509	217.853	0.651973	0.000413517	0.00269345	Nrp2	1	62703285	62818695	+	11842	protein_coding	neuropilin 2 [Source:MGI Symbol;Acc:MGI:1100492]	-	485	251	221	297	231	233	1.58943	1.76519	1.90047	1.08315	1.07328	1.1447
ENSMUSG00000050628	1142.48	1380.72	1105.95	1571.68	1755.83	1525.14	1209.72	1617.55	-0.419722	0.00041767	0.00271883	Ubald2	11	116434094	116439077	+	1532	protein_coding	UBA-like domain containing 2 [Source:MGI Symbol;Acc:MGI:1914635]	-	1775	999	658	2175	1895	1580	44.9639	54.3062	43.7381	61.3136	68.0577	60.0012
ENSMUSG00000000126	426.741	323.412	463.893	265.199	234.419	262.555	404.682	254.058	0.671103	0.000421245	0.00274042	Wnt9a	11	59306928	59333552	+	3329	protein_coding	wingless-type MMTV integration site family, member 9A [Source:MGI Symbol;Acc:MGI:2446084]	-	663	234	276	367	253	272	7.72901	5.85389	8.44283	4.76111	4.18152	4.75354
ENSMUSG00000026921	537.449	386.988	462.212	672.029	646.738	722.992	462.216	680.586	-0.550867	0.000425578	0.00276691	Egfl7	2	26580014	26593120	+	3581	protein_coding	EGF-like domain 7 [Source:MGI Symbol;Acc:MGI:2449923]	-	835	280	275	930	698	749	9.04912	6.51173	7.82026	11.2159	10.7245	12.1686
ENSMUSG00000068134	532.943	476.825	487.423	367.81	345.606	284.756	499.064	332.724	0.585784	0.000426493	0.00277116	Zfp120	2	150114406	150136708	-	4376	protein_coding	zinc finger protein 120 [Source:MGI Symbol;Acc:MGI:1345179]	zf-C2H2	828	345	290	509	373	295	7.34306	6.56575	6.7486	5.02339	4.68984	3.92199
ENSMUSG00000002319	1091.63	1242.51	1425.29	924.944	855.213	965.276	1253.14	915.144	0.448961	0.00042939	0.00278768	Ipo4	14	55625400	55635957	-	4669	protein_coding	importin 4 [Source:MGI Symbol;Acc:MGI:1923001]	-	1696	899	848	1280	923	1000	14.097	16.0354	18.4954	11.8397	10.8769	12.4606
ENSMUSG00000050471	283.85	298.534	349.6	480.537	459.573	447.888	310.661	462.666	-0.582798	0.000429562	0.00278768	Fam118b	9	35216965	35267805	-	6122	protein_coding	family with sequence similarity 118, member B [Source:MGI Symbol;Acc:MGI:1924483]	-	441	216	208	665	496	464	2.79556	2.93835	3.45989	4.6912	4.45775	4.40947
ENSMUSG00000062797	735.693	787.797	840.385	1075.97	1223.98	950.797	787.959	1083.58	-0.463066	0.000430282	0.00279064	Hikeshi	7	89917529	89941204	-	5210	protein_coding	heat shock protein nuclear import factor [Source:MGI Symbol;Acc:MGI:96738]	-	1143	570	500	1489	1321	985	8.51398	9.11129	9.77294	12.3428	13.9506	10.9992
ENSMUSG00000079036	263.253	288.859	359.685	172.704	173.266	198.847	303.932	181.606	0.736158	0.000432771	0.00280506	Alkbh1	12	87425840	87444017	-	6574	protein_coding	alkB homolog 1, histone H2A dioxygenase [Source:MGI Symbol;Acc:MGI:2384034]	-	409	209	214	239	187	206	2.41445	2.64764	3.31495	1.57009	1.56509	1.82305
ENSMUSG00000058351	235.576	214.226	284.05	328.066	529.991	377.423	244.617	411.827	-0.754282	0.000434664	0.00281561	Smim4	14	31088132	31128956	-	1533	protein_coding	small integral membrane protein 4 [Source:MGI Symbol;Acc:MGI:1913737]	-	366	155	169	454	572	391	9.26537	8.42039	11.2263	12.79	20.5296	14.8387
ENSMUSG00000042644	1663.84	2037.22	1569.84	1423.55	1235.1	1257.75	1756.96	1305.47	0.427591	0.00044008	0.00284895	Itpr3	17	27057304	27122223	+	8990	protein_coding	inositol 1,4,5-triphosphate receptor 3 [Source:MGI Symbol;Acc:MGI:96624]	-	2585	1474	934	1970	1333	1303	11.159	13.6546	10.5799	9.46374	8.15826	8.43231
ENSMUSG00000045319	1027.27	982.674	921.062	1307.93	1261.97	1259.69	977.001	1276.53	-0.382952	0.000444148	0.00287353	Proser2	2	6097607	6130211	-	9563	protein_coding	proline and serine rich 2 [Source:MGI Symbol;Acc:MGI:2442238]	-	1596	711	548	1810	1362	1305	6.47683	6.19182	5.83552	8.17411	7.83628	7.93922
ENSMUSG00000049516	361.732	439.508	342.877	248.579	200.137	264.486	381.372	237.734	0.680942	0.000444842	0.00287538	Spty2d1	7	46990396	47008411	-	6788	protein_coding	SPT2, Suppressor of Ty, domain containing 1 (S. cerevisiae) [Source:MGI Symbol;Acc:MGI:2142062]	-	562	318	204	344	216	274	3.21306	3.90147	3.06042	2.18863	1.75081	2.34839
ENSMUSG00000019818	2546.28	2728.27	2816.97	3511.9	3540.38	3096.61	2697.17	3382.96	-0.328628	0.000444977	0.00287538	Cd164	10	41519414	41531048	+	4449	protein_coding	CD164 antigen [Source:MGI Symbol;Acc:MGI:1859568]	-	3956	1974	1676	4860	3821	3208	34.5078	36.9511	38.3623	47.177	47.2543	41.9502
ENSMUSG00000064354	6029.08	8222.12	9946.8	16275.4	20920.8	43571.6	8066	26922.6	-1.73897	0.000445401	0.00287637	mt-Co2	MT	7013	7696	+	684	protein_coding	mitochondrially encoded cytochrome c oxidase II [Source:MGI Symbol;Acc:MGI:102503]	-	9367	5949	5918	22523	22579	45139	531.457	724.32	881.073	1422.09	1816.25	3839.35
ENSMUSG00000024787	512.346	360.728	460.531	640.957	675.461	654.457	444.535	656.958	-0.557114	0.000446603	0.00288237	Snx15	19	6119399	6128304	-	2184	protein_coding	sorting nexin 15 [Source:MGI Symbol;Acc:MGI:1916274]	-	796	261	274	887	729	678	14.1444	9.95246	12.7759	17.5399	18.3655	18.0609
ENSMUSG00000062093	579.93	507.231	571.462	383.707	365.991	402.52	552.874	384.073	0.527253	0.000447208	0.00288452	Gm10110	14	89896228	89899447	-	3220	transcribed_processed_pseudogene	predicted gene 10110 [Source:MGI Symbol;Acc:MGI:3641718]	-	901	367	340	531	395	417	10.8591	9.49189	10.7527	7.12188	6.74945	7.53428
ENSMUSG00000020027	550.965	603.978	547.931	768.137	844.095	738.436	567.625	783.556	-0.465864	0.000450645	0.00290492	Socs2	10	95385362	95417180	-	9531	protein_coding	suppressor of cytokine signaling 2 [Source:MGI Symbol;Acc:MGI:1201787]	-	856	437	326	1063	911	765	3.48545	3.81844	3.48315	4.81671	5.25904	4.66965
ENSMUSG00000020121	160.269	192.112	193.289	72.9838	103.775	106.18	181.89	94.3129	0.946786	0.000451127	0.00290625	Srgap1	10	121780991	122047315	-	9132	protein_coding	SLIT-ROBO Rho GTPase activating protein 1 [Source:MGI Symbol;Acc:MGI:2152936]	-	249	139	115	101	112	110	1.05817	1.26763	1.2824	0.477652	0.674806	0.700791
ENSMUSG00000028745	2307.49	2472.58	2393.42	3181.66	3101.19	2736.56	2391.16	3006.47	-0.331571	0.00045677	0.00294082	Capzb	4	139192899	139291818	+	3299	protein_coding	capping protein (actin filament) muscle Z-line, beta [Source:MGI Symbol;Acc:MGI:104652]	-	3585	1789	1424	4403	3347	2835	42.1726	45.1617	43.9562	57.6398	55.8214	49.9957
ENSMUSG00000049760	3020.01	2682.66	2932.94	3409.28	4218.62	3483.68	2878.54	3703.86	-0.362784	0.000459187	0.00295458	2410015M20Rik	17	56607452	56609771	-	1169	protein_coding	RIKEN cDNA 2410015M20 gene [Source:MGI Symbol;Acc:MGI:2442174]	-	4692	1941	1745	4718	4553	3609	155.764	138.278	152.011	174.301	214.294	179.611
ENSMUSG00000074746	671.972	537.637	586.589	413.334	419.731	417.964	598.733	417.01	0.526876	0.000460422	0.00296074	Pdzd8	19	59296084	59345780	-	7076	protein_coding	PDZ domain containing 8 [Source:MGI Symbol;Acc:MGI:2677270]	-	1044	389	349	572	453	433	5.72581	4.5783	5.02262	3.49112	3.52239	3.5601
ENSMUSG00000049299	1302.11	1105.68	1186.62	1611.43	1708.57	1438.26	1198.14	1586.09	-0.402059	0.000463296	0.00297741	Trappc1	11	69323980	69325793	+	1112	protein_coding	trafficking protein particle complex 1 [Source:MGI Symbol;Acc:MGI:1098727]	-	2023	800	706	2230	1844	1490	70.6017	59.9139	64.6536	86.6076	91.2395	77.9549
ENSMUSG00000028797	1384.49	1423.56	1361.42	1849.89	1887.4	1626.49	1389.83	1787.93	-0.363634	0.000464622	0.00298412	Tmem234	4	129600668	129624059	+	4273	protein_coding	transmembrane protein 234 [Source:MGI Symbol;Acc:MGI:1924049]	-	2151	1030	810	2560	2037	1685	19.5358	20.0746	19.3039	25.874	26.2292	22.9419
ENSMUSG00000051790	585.723	638.53	564.739	455.246	389.155	401.555	596.331	415.318	0.520419	0.000465486	0.00298786	Nlgn2	11	69823122	69837784	-	5785	protein_coding	neuroligin 2 [Source:MGI Symbol;Acc:MGI:2681835]	-	910	462	336	630	420	416	6.10467	6.65091	5.91465	4.7032	3.9946	4.18362
ENSMUSG00000052833	3252.37	3019.89	2953.11	3719.29	3645.08	4159.37	3075.12	3841.25	-0.319314	0.000468058	0.00300254	Sae1	7	16320234	16387806	-	2597	protein_coding	SUMO1 activating enzyme subunit 1 [Source:MGI Symbol;Acc:MGI:1929264]	-	5053	2185	1757	5147	3934	4309	75.5095	70.0684	68.8958	85.593	83.3469	96.5309
ENSMUSG00000040236	922.352	775.358	1016.87	1251.56	1241.59	1178.6	904.859	1223.92	-0.436879	0.000470076	0.00301367	Trappc5	8	3676299	3681255	+	4957	protein_coding	trafficking protein particle complex 5 [Source:MGI Symbol;Acc:MGI:1913932]	-	1433	561	605	1732	1340	1221	11.2189	9.42511	12.4288	15.0899	14.8735	14.3304
ENSMUSG00000029776	635.927	605.36	687.435	1005.88	860.773	807.936	642.908	891.528	-0.47444	0.000471157	0.00301877	Hibadh	6	52546228	52640389	-	10179	protein_coding	3-hydroxyisobutyrate dehydrogenase [Source:MGI Symbol;Acc:MGI:1889802]	-	988	438	409	1392	929	837	3.76683	3.58354	4.09177	5.90596	5.02155	4.7839
ENSMUSG00000059534	3356.64	3241.03	3329.61	3964.97	5391.64	3856.28	3309.09	4404.3	-0.412177	0.000471719	0.00301952	Uqcr10	11	4701973	4704342	-	584	protein_coding	ubiquinol-cytochrome c reductase, complex III subunit X [Source:MGI Symbol;Acc:MGI:1913402]	-	5215	2345	1981	5487	5819	3995	346.55	334.405	345.434	405.768	548.23	397.984
ENSMUSG00000057561	618.549	597.067	551.293	900.375	855.213	721.061	588.97	825.55	-0.484971	0.000471844	0.00301952	Eif1a	18	46597704	46610225	+	2879	protein_coding	eukaryotic translation initiation factor 1A [Source:MGI Symbol;Acc:MGI:95298]	-	961	432	328	1246	923	747	12.9541	12.4964	11.6018	18.691	17.6395	15.0953
ENSMUSG00000035504	660.386	735.278	642.054	887.368	1080.37	865.853	679.239	944.529	-0.475626	0.000472838	0.00302405	Reep6	10	80329953	80336441	+	2506	protein_coding	receptor accessory protein 6 [Source:MGI Symbol;Acc:MGI:1917585]	-	1026	532	382	1228	1166	897	15.8888	17.6796	15.523	21.1628	25.6003	20.8244
ENSMUSG00000030588	1112.87	1141.62	934.508	1692.36	1377.79	1309.88	1063	1460.01	-0.456316	0.000474348	0.00303188	Yif1b	7	29238329	29247597	+	1363	protein_coding	Yip1 interacting factor homolog B (S. cerevisiae) [Source:MGI Symbol;Acc:MGI:1924504]	-	1729	826	556	2342	1487	1357	49.2292	50.4693	41.5405	74.2074	60.0264	57.9223
ENSMUSG00000029221	1065.89	1057.31	1228.64	752.239	801.473	911.221	1117.28	821.644	0.442129	0.000477762	0.00305186	Slc30a9	5	67306955	67358443	+	12374	protein_coding	solute carrier family 30 (zinc transporter), member 9 [Source:MGI Symbol;Acc:MGI:1923690]	-	1656	765	731	1041	865	944	5.19367	5.14866	6.01589	3.63326	3.84621	4.43837
ENSMUSG00000020946	1141.19	1201.05	1015.19	1447.39	1499.17	1432.47	1119.14	1459.68	-0.381215	0.00047987	0.00306348	Gosr2	11	103676849	103697898	-	3266	protein_coding	golgi SNAP receptor complex member 2 [Source:MGI Symbol;Acc:MGI:1927204]	-	1773	869	604	2003	1618	1484	21.0677	22.1588	18.8327	26.4863	27.2577	26.435
ENSMUSG00000024660	2066.76	2064.86	2161.47	1359.96	1235.1	1902.56	2097.7	1499.21	0.484957	0.000482084	0.00307575	Incenp	19	9872297	9899533	-	3217	protein_coding	inner centromere protein [Source:MGI Symbol;Acc:MGI:1313288]	-	3211	1494	1286	1882	1333	1971	38.7359	38.6761	40.7083	25.2653	22.7985	35.6449
ENSMUSG00000042524	708.016	650.969	578.185	352.635	424.364	515.457	645.724	430.819	0.590002	0.000483702	0.00308422	Sun2	15	79724070	79742536	-	5420	protein_coding	Sad1 and UNC84 domain containing 2 [Source:MGI Symbol;Acc:MGI:2443011]	-	1100	471	344	488	458	534	7.87621	7.2371	6.46327	3.88845	4.64936	5.73197
ENSMUSG00000035325	1674.14	1471.94	1551.35	1192.31	1102.6	1299.26	1565.81	1198.06	0.388292	0.00048595	0.00309669	Sec31a	5	100361649	100416234	-	7884	protein_coding	Sec31 homolog A (S. cerevisiae) [Source:MGI Symbol;Acc:MGI:1916412]	-	2601	1065	923	1650	1190	1346	12.8032	11.2498	11.922	9.03844	8.30476	9.93254
ENSMUSG00000032667	890.17	937.064	872.32	612.053	607.822	742.297	899.851	654.057	0.46136	0.000487391	0.003104	Pon2	6	5264147	5298455	-	7339	protein_coding	paraoxonase 2 [Source:MGI Symbol;Acc:MGI:106687]	-	1383	678	519	847	656	769	7.31323	7.6937	7.20151	4.98428	4.91806	6.09609
ENSMUSG00000025366	373.961	386.988	423.554	278.206	214.962	266.416	394.835	253.194	0.636415	0.000487941	0.00310564	Esyt1	10	128509965	128525871	-	7267	protein_coding	extended synaptotagmin-like protein 1 [Source:MGI Symbol;Acc:MGI:1344426]	-	581	280	252	385	232	276	3.10274	3.20882	3.53133	2.28803	1.75655	2.20961
ENSMUSG00000024913	4201.11	4229.23	4438.92	3753.25	3386.57	3260.7	4289.75	3466.84	0.306276	0.000488313	0.00310614	Lrp5	19	3584828	3686564	-	9738	protein_coding	low density lipoprotein receptor-related protein 5 [Source:MGI Symbol;Acc:MGI:1278315]	-	6527	3060	2641	5194	3655	3378	26.0116	26.1694	27.618	23.035	20.6512	20.1814
ENSMUSG00000001131	403.569	436.744	383.216	597.6	627.28	533.798	407.843	586.226	-0.523262	0.000494496	0.00314358	Timp1	X	20870166	20874735	+	888	protein_coding	tissue inhibitor of metalloproteinase 1 [Source:MGI Symbol;Acc:MGI:98752]	-	627	316	228	827	677	553	27.4018	29.6358	26.1466	40.2206	41.9472	36.2305
ENSMUSG00000024091	561.907	602.596	512.635	799.932	915.44	684.381	559.046	799.917	-0.515677	0.000498818	0.00316915	Vapa	17	65578327	65613555	-	3492	protein_coding	vesicle-associated membrane protein, associated protein A [Source:MGI Symbol;Acc:MGI:1353561]	-	873	436	305	1107	988	709	9.70206	10.3981	8.89444	13.6908	15.5672	11.8123
ENSMUSG00000047656	287.068	333.086	205.054	440.793	476.251	409.277	275.07	442.107	-0.678361	0.000500697	0.00317919	Trpt1	19	6996131	6999044	+	1142	protein_coding	tRNA phosphotransferase 1 [Source:MGI Symbol;Acc:MGI:1333115]	-	446	241	122	610	514	424	15.1563	17.5749	10.8789	23.0685	24.7642	21.6004
ENSMUSG00000044628	108.777	135.446	84.0385	211.003	236.272	174.715	109.42	207.33	-0.917826	0.000502443	0.00318836	Rnf208	2	25242255	25244262	+	1750	protein_coding	ring finger protein 208 [Source:MGI Symbol;Acc:MGI:1916096]	-	169	98	50	292	255	181	3.74777	4.6637	2.90954	7.20611	8.01732	6.01731
ENSMUSG00000038582	90.7548	153.413	104.208	60.6994	48.181	31.8541	116.125	46.9115	1.29447	0.000505558	0.00320621	Pptc7	5	122284365	122324281	+	4719	protein_coding	PTC7 protein phosphatase homolog [Source:MGI Symbol;Acc:MGI:2444593]	-	141	111	62	84	52	33	1.15956	1.95892	1.33793	0.76875	0.60629	0.406842
ENSMUSG00000030516	850.263	863.813	880.724	638.789	606.896	679.554	864.933	641.746	0.429885	0.00050857	0.00322338	Tjp1	7	65296165	65527781	-	7811	protein_coding	tight junction protein 1 [Source:MGI Symbol;Acc:MGI:98759]	-	1321	625	524	884	655	704	6.56327	6.66371	6.83152	4.88767	4.61383	5.24358
ENSMUSG00000062963	2127.27	2543.07	2198.45	2915.02	3265.19	2696.98	2289.59	2959.06	-0.371117	0.000509239	0.00322569	Ufc1	1	171288563	171295024	-	2070	protein_coding	ubiquitin-fold modifier conjugating enzyme 1 [Source:MGI Symbol;Acc:MGI:1913405]	-	3305	1840	1308	4034	3524	2794	61.962	74.027	64.3473	84.1631	93.6683	78.5268
ENSMUSG00000031232	2245.7	2030.31	2242.15	1608.53	1769.73	1769.35	2172.72	1715.87	0.341644	0.000511372	0.00323624	Magt1	X	105968084	106011906	-	4672	protein_coding	magnesium transporter 1 [Source:MGI Symbol;Acc:MGI:1914325]	-	3489	1469	1334	2226	1910	1833	28.9816	26.1855	29.0767	20.5768	22.4935	22.8256
ENSMUSG00000002297	2038.44	1994.37	2052.22	1581.8	1661.32	1629.39	2028.35	1624.17	0.320886	0.000511515	0.00323624	Dbf4	5	8396973	8422716	-	8728	protein_coding	DBF4 zinc finger [Source:MGI Symbol;Acc:MGI:1351328]	-	3167	1443	1221	2189	1793	1688	14.0818	13.7687	14.246	10.8315	11.303	11.2517
ENSMUSG00000037096	20.5968	78.7797	48.7423	149.581	137.131	108.111	49.373	131.607	-1.44963	0.000514064	0.00325042	Gm9762	3	78966356	78966799	-	444	processed_pseudogene	predicted pseudogene 9762 [Source:MGI Symbol;Acc:MGI:3704220]	-	32	57	29	207	148	112	2.79699	10.6914	6.65132	20.1346	18.3403	14.6756
ENSMUSG00000068580	241.369	215.608	258.839	396.714	361.358	348.465	238.605	368.846	-0.63051	0.000520672	0.00329024	Zfyve19	2	119208617	119217049	+	3255	protein_coding	zinc finger, FYVE domain containing 19 [Source:MGI Symbol;Acc:MGI:1919258]	-	375	156	154	549	390	361	4.471	3.99132	4.81795	7.28413	6.59235	6.45235
ENSMUSG00000042492	1215.86	1564.54	1311	959.629	1034.97	1045.39	1363.8	1013.33	0.426748	0.000525878	0.00332115	Tbc1d10b	7	127197459	127208468	-	4696	protein_coding	TBC1 domain family, member 10b [Source:MGI Symbol;Acc:MGI:1915699]	-	1889	1132	780	1328	1117	1083	15.6109	20.0753	16.9145	12.2131	13.0874	13.4172
ENSMUSG00000006740	897.893	1022.75	1105.95	657.577	758.851	779.943	1008.86	732.124	0.459585	0.000526376	0.00332232	Kif5b	18	6201002	6242174	-	7395	protein_coding	kinesin family member 5B [Source:MGI Symbol;Acc:MGI:1098268]	-	1395	740	658	910	819	808	7.32082	8.33367	9.06109	5.31446	6.09358	6.35675
ENSMUSG00000029763	999.59	1026.9	1122.75	672.029	777.383	854.269	1049.75	767.894	0.450493	0.00053139	0.00335197	Exoc4	6	33249085	33973979	+	12640	protein_coding	exocyst complex component 4 [Source:MGI Symbol;Acc:MGI:1096376]	-	1553	743	668	930	839	885	4.76813	4.89536	5.38173	3.17755	3.65209	4.07341
ENSMUSG00000033813	150.614	183.819	255.477	346.131	328.928	315.645	196.637	330.235	-0.766253	0.000537463	0.00338826	Tcea1	1	4857814	4897909	+	3017	protein_coding	transcription elongation factor A (SII) 1 [Source:MGI Symbol;Acc:MGI:1196624]	-	234	133	152	479	355	327	3.00999	3.67129	5.13052	6.85672	6.47411	6.30571
ENSMUSG00000041570	502.048	648.205	657.181	388.043	426.217	414.103	602.478	409.454	0.551156	0.000540663	0.0034064	Camsap2	1	136268123	136346104	-	9195	protein_coding	calmodulin regulated spectrin-associated protein family, member 2 [Source:MGI Symbol;Acc:MGI:1922434]	-	780	469	391	537	460	429	3.29205	4.2478	4.3303	2.52219	2.75254	2.71436
ENSMUSG00000008763	544.529	432.597	435.32	333.847	259.436	327.229	470.815	306.837	0.622818	0.000545395	0.00343417	Man1a2	3	100562208	100685503	-	7969	protein_coding	mannosidase, alpha, class 1A, member 2 [Source:MGI Symbol;Acc:MGI:104676]	-	846	313	259	462	280	339	4.11994	3.27102	3.3097	2.50377	1.93322	2.4749
ENSMUSG00000020695	98.4786	163.088	198.331	79.4873	60.2263	67.5693	153.299	69.0943	1.13173	0.000546286	0.00343774	Mrc2	11	105292643	105351139	+	6674	protein_coding	mannose receptor, C type 2 [Source:MGI Symbol;Acc:MGI:107818]	-	153	118	118	110	65	70	0.88967	1.47244	1.80048	0.711808	0.535863	0.610202
ENSMUSG00000036120	239.438	268.128	277.327	470.421	345.606	405.416	261.631	407.148	-0.645413	0.000549498	0.0034559	Rfxank	8	70130794	70139154	-	3967	protein_coding	regulatory factor X-associated ankyrin-containing protein [Source:MGI Symbol;Acc:MGI:1333865]	-	372	194	165	651	373	420	3.63919	4.0727	4.2356	7.0872	5.17337	6.15955
ENSMUSG00000017210	730.544	684.14	882.405	556.411	462.353	576.27	765.696	531.678	0.522874	0.000552681	0.00347385	Med24	11	98704591	98729435	-	6528	protein_coding	mediator complex subunit 24 [Source:MGI Symbol;Acc:MGI:1344385]	-	1135	495	525	770	499	597	6.74745	6.31492	8.18978	5.09409	4.20579	5.32054
ENSMUSG00000040028	742.773	670.319	865.597	991.424	1032.19	1075.32	759.563	1032.98	-0.446042	0.000557015	0.00349902	Elavl1	8	4285382	4325413	-	10363	protein_coding	ELAV (embryonic lethal, abnormal vision)-like 1 (Hu antigen R) [Source:MGI Symbol;Acc:MGI:1100851]	-	1154	485	515	1372	1114	1114	4.3216	3.89761	5.06075	5.71774	5.91462	6.25405
ENSMUSG00000057572	419.661	413.248	497.508	583.148	660.636	649.631	443.472	631.138	-0.513219	0.000558347	0.00350521	Zbtb8os	4	129335695	129354547	+	4500	protein_coding	zinc finger and BTB domain containing 8 opposite strand [Source:MGI Symbol;Acc:MGI:1914356]	-	652	299	296	807	713	673	5.62288	5.53352	6.69842	7.74492	8.71774	8.7009
ENSMUSG00000021496	690.638	852.756	653.82	1028.28	1077.59	934.387	732.405	1013.42	-0.469396	0.000558663	0.00350521	Pcbd2	13	55727368	55776830	+	546	protein_coding	pterin 4 alpha carbinolamine dehydratase/dimerization cofactor of hepatocyte nuclear factor 1 alpha (TCF1) 2 [Source:MGI Symbol;Acc:MGI:1919812]	-	1073	617	389	1423	1163	968	76.266	94.1099	72.5521	112.556	117.196	103.144
ENSMUSG00000059796	14502.1	14911.5	14012.6	16812.3	17727.8	16919.4	14475.4	17153.2	-0.244747	0.000560434	0.00351425	Eif4a1	11	69666936	69672423	-	4334	protein_coding	eukaryotic translation initiation factor 4A1 [Source:MGI Symbol;Acc:MGI:95303]	-	22531	10789	8337	23266	19133	17528	201.751	207.317	195.891	231.84	242.896	235.291
ENSMUSG00000043885	46.3429	80.1618	70.5924	13.007	29.6499	17.375	65.699	20.0106	1.71272	0.000562635	0.00352596	Slc36a4	9	15709738	15743361	+	6540	protein_coding	solute carrier family 36 (proton/amino acid symporter), member 4 [Source:MGI Symbol;Acc:MGI:2442595]	-	72	58	42	18	32	18	0.427247	0.738572	0.65398	0.118864	0.269215	0.160124
ENSMUSG00000037012	1705.03	1477.47	1531.18	1195.2	1078.51	1309.88	1571.23	1194.53	0.397883	0.000563536	0.00352952	Hk1	10	62268855	62379908	-	8532	protein_coding	hexokinase 1 [Source:MGI Symbol;Acc:MGI:96103]	-	2649	1069	911	1654	1164	1357	12.0491	10.4344	10.8733	8.37222	7.50635	9.25317
ENSMUSG00000056342	619.192	431.215	675.67	383.707	348.386	389.971	575.359	374.022	0.621437	0.000564147	0.00353126	Usp34	11	23306895	23490560	+	18453	protein_coding	ubiquitin specific peptidase 34 [Source:MGI Symbol;Acc:MGI:109473]	-	962	312	402	531	376	404	2.02317	1.40809	2.21846	1.24275	1.12111	1.27373
ENSMUSG00000072692	5667.35	5695.64	6501.22	6853.98	10105	7139.18	5954.74	8032.74	-0.432166	0.000566945	0.00354606	Rpl37rt	5	115102923	115110268	-	752	transcribed_processed_pseudogene	ribosomal protein L37, retrotransposed [Source:MGI Symbol;Acc:MGI:3651519]	-	8805	4121	3868	9485	10906	7396	454.397	456.381	523.795	544.723	797.948	572.191
ENSMUSG00000026450	1103.86	1127.79	1146.29	896.039	704.184	887.089	1125.98	829.104	0.440136	0.000567183	0.00354606	Chit1	1	134111242	134151540	+	1815	protein_coding	chitinase 1 (chitotriosidase) [Source:MGI Symbol;Acc:MGI:1919134]	-	1715	816	682	1240	760	919	36.67	37.4418	38.2649	29.5054	23.039	29.4578
ENSMUSG00000006299	1604.62	1610.15	1835.4	1954.67	2244.12	2322.45	1683.39	2173.75	-0.370257	0.000568587	0.00355275	Aamp	1	74279840	74284738	-	3458	protein_coding	angio-associated migratory protein [Source:MGI Symbol;Acc:MGI:107809]	-	2493	1165	1092	2705	2422	2406	27.9783	28.0572	32.1581	33.783	38.5368	40.4792
ENSMUSG00000045210	397.776	395.281	546.25	247.856	313.177	287.652	446.436	282.895	0.65373	0.000578038	0.00360967	Vcpip1	1	9718622	9748382	-	9749	protein_coding	valosin containing protein (p97)/p47 complex interacting protein 1 [Source:MGI Symbol;Acc:MGI:1917925]	-	618	286	325	343	338	298	2.4601	2.44314	3.39482	1.51946	1.90758	1.77835
ENSMUSG00000019189	863.136	746.334	826.939	565.805	542.963	652.527	812.137	587.098	0.470716	0.000582569	0.00363582	Rnf145	11	44518964	44565520	+	7786	protein_coding	ring finger protein 145 [Source:MGI Symbol;Acc:MGI:1921565]	-	1341	540	492	783	586	676	6.68403	5.77593	6.43493	4.34314	4.14105	5.05119
ENSMUSG00000001025	38026.9	38281.4	37012.2	42282.9	58091.5	44726.1	37773.5	48366.8	-0.356595	0.000583264	0.00363801	S100a6	3	90612882	90624181	+	1367	protein_coding	S100 calcium binding protein A6 (calcyclin) [Source:MGI Symbol;Acc:MGI:1339467]	-	59080	27698	22021	58514	62696	46335	1677.24	1687.42	1640.44	1848.62	2523.47	1971.98
ENSMUSG00000022892	2163.96	2350.95	2490.9	1768.23	1615.92	2011.64	2335.27	1798.6	0.375177	0.000583699	0.00363816	App	16	84949685	85173766	-	12996	protein_coding	amyloid beta (A4) precursor protein [Source:MGI Symbol;Acc:MGI:88059]	-	3362	1701	1482	2447	1744	2084	10.0395	10.9003	11.6127	8.13168	7.38352	9.32932
ENSMUSG00000034801	331.48	276.42	292.454	185.711	206.623	163.132	300.118	185.155	0.701096	0.000583974	0.00363816	Sos2	12	69583762	69681852	-	8514	protein_coding	SOS Ras/Rho guanine nucleotide exchange factor 2 [Source:MGI Symbol;Acc:MGI:98355]	-	515	200	174	257	223	169	2.34746	1.95632	2.08117	1.30363	1.44111	1.15482
ENSMUSG00000070509	1217.14	1248.04	1373.19	1023.94	985.858	917.012	1279.46	975.604	0.388117	0.000585581	0.00364602	Rgma	7	73375509	73419899	+	5544	protein_coding	repulsive guidance molecule family member A [Source:MGI Symbol;Acc:MGI:2679262]	-	1891	903	817	1417	1064	950	13.2371	13.5646	15.0069	11.0383	10.5595	9.96924
ENSMUSG00000099647	42.481	35.9346	68.9116	181.376	124.159	72.3957	49.1091	125.977	-1.38002	0.000587078	0.0036532	Gm5776	7	54412158	54412478	-	321	processed_pseudogene	predicted gene 5776 [Source:MGI Symbol;Acc:MGI:3647650]	-	66	26	41	251	134	75	7.97926	6.74545	13.0068	33.7695	22.9682	13.5931
ENSMUSG00000041936	841.896	744.952	795.004	625.06	556.862	557.93	793.951	579.95	0.45418	0.000588937	0.00366261	Agrn	4	156165290	156197488	-	9285	protein_coding	agrin [Source:MGI Symbol;Acc:MGI:87961]	-	1308	539	473	865	601	578	5.46701	4.83448	5.18767	4.02337	3.56139	3.62166
ENSMUSG00000003970	58134.6	59008.8	56687.3	68864.2	75752.6	64574.1	57943.6	69730.3	-0.267121	0.000592762	0.00368424	Rpl8	15	76904078	76906314	+	1359	protein_coding	ribosomal protein L8 [Source:MGI Symbol;Acc:MGI:1350927]	-	90320	42695	33727	95299	81757	66897	2579.22	2616.38	2527.27	3028.48	3310.03	2863.84
ENSMUSG00000049124	726.039	714.546	905.935	1031.17	1362.04	970.102	782.173	1121.1	-0.52267	0.000594358	0.00369199	Gm8186	17	26098872	26099257	-	386	protein_coding	predicted gene 8186 [Source:MGI Symbol;Acc:MGI:3643110]	-	1128	517	539	1427	1470	1005	113.409	111.544	142.198	159.659	209.535	151.475
ENSMUSG00000040354	1869.16	1821.61	2227.02	1388.86	1230.47	1710.47	1972.6	1443.27	0.449639	0.000594782	0.00369246	Mars	10	127296221	127311786	-	3423	protein_coding	methionine-tRNA synthetase [Source:MGI Symbol;Acc:MGI:1345633]	-	2904	1318	1325	1922	1328	1772	32.9241	32.0665	39.4187	24.2495	21.3461	30.1175
ENSMUSG00000027012	1749.44	1441.53	1526.14	1034.78	1152.64	1325.32	1572.37	1170.91	0.428903	0.000596194	0.00369906	Dync1i2	2	71211706	71263303	+	8280	protein_coding	dynein cytoplasmic 1 intermediate chain 2 [Source:MGI Symbol;Acc:MGI:107750]	-	2718	1043	908	1432	1244	1373	12.7392	10.4905	11.1673	7.46911	8.26641	9.64721
ENSMUSG00000065979	973.201	1013.08	774.835	1227	1314.79	1200.8	920.372	1247.53	-0.43483	0.000598168	0.00370913	Cpped1	16	11803721	11909445	-	5205	protein_coding	calcineurin-like phosphoesterase domain containing 1 [Source:MGI Symbol;Acc:MGI:2443300]	-	1512	733	461	1698	1419	1244	11.2734	11.7281	9.0193	14.0888	14.9999	13.9047
ENSMUSG00000041859	1013.75	1061.45	922.743	720.444	515.167	816.623	999.316	684.078	0.547512	0.000600912	0.00372397	Mcm3	1	20802968	20820312	-	3752	protein_coding	minichromosome maintenance complex component 3 [Source:MGI Symbol;Acc:MGI:101845]	-	1575	768	549	997	556	846	16.2908	17.0467	14.9006	11.4759	8.1534	13.1181
ENSMUSG00000048307	329.549	254.307	368.089	436.458	523.506	500.978	317.315	486.981	-0.617829	0.000602361	0.00373015	Ankrd46	15	36477668	36496820	-	5221	protein_coding	ankyrin repeat domain 46 [Source:MGI Symbol;Acc:MGI:1916089]	-	512	184	219	604	565	519	3.80575	2.93499	4.27153	4.99619	5.95418	5.7833
ENSMUSG00000028080	186.015	172.763	166.396	112.005	88.0231	78.1874	175.058	92.7384	0.915176	0.000602614	0.00373015	Lrba	3	86224680	86782692	+	19324	protein_coding	LPS-responsive beige-like anchor [Source:MGI Symbol;Acc:MGI:1933162]	-	289	125	99	155	95	81	0.580396	0.538711	0.521712	0.34641	0.270491	0.243865
ENSMUSG00000021807	1707.61	2019.25	1902.63	2407.02	2686.09	2191.18	1876.5	2428.1	-0.373958	0.00060948	0.00377045	Rtraf	14	19811351	19823824	-	1927	protein_coding	RNA transcription, translation and transport factor [Source:MGI Symbol;Acc:MGI:1915295]	-	2653	1461	1132	3331	2899	2270	53.4293	63.141	59.8215	74.6533	82.7739	68.534
ENSMUSG00000028868	834.172	930.154	764.751	710.328	517.946	505.805	843.025	578.026	0.542653	0.000612431	0.00378649	Wasf2	4	133130505	133199756	+	6258	protein_coding	WAS protein family, member 2 [Source:MGI Symbol;Acc:MGI:1098641]	-	1296	673	455	983	559	524	8.03699	8.95617	7.40404	6.78382	4.91477	4.87144
ENSMUSG00000037487	1094.21	1267.39	1235.37	896.762	679.167	979.755	1198.99	851.895	0.490841	0.000614126	0.00379476	Ubr5	15	37967328	38078854	-	15388	protein_coding	ubiquitin protein ligase E3 component n-recognin 5 [Source:MGI Symbol;Acc:MGI:1918040]	-	1700	917	735	1241	733	1015	4.28737	4.96283	4.86405	3.48294	2.62089	3.83748
ENSMUSG00000012848	51707.7	50839.2	51465.2	59212.3	77676.2	58582.6	51337.4	65157	-0.343891	0.000615351	0.00380011	Rps5	7	12922290	12926686	+	1734	protein_coding	ribosomal protein S5 [Source:MGI Symbol;Acc:MGI:1097682]	-	80335	36784	30620	81942	83833	60690	1797.96	1766.66	1798.25	2040.86	2660.07	2036.24
ENSMUSG00000020265	1942.54	1864.45	2174.92	2418.58	2809.33	2424.77	1993.97	2550.89	-0.356532	0.000616187	0.00380305	Sumo3	10	77606097	77618331	+	3660	protein_coding	small ubiquitin-like modifier 3 [Source:MGI Symbol;Acc:MGI:1336201]	-	3018	1349	1294	3347	3032	2512	32.0009	30.6954	36.0036	39.494	45.5801	39.9301
ENSMUSG00000031696	1028.55	902.512	942.912	697.321	710.67	749.054	957.993	719.015	0.41733	0.000619392	0.0038206	Vps35	8	85260392	85299802	-	8899	protein_coding	VPS35 retromer complex component [Source:MGI Symbol;Acc:MGI:1890467]	-	1598	653	561	965	767	776	6.96882	6.11103	6.4197	4.68319	4.74221	5.0732
ENSMUSG00000068040	847.689	771.212	647.097	567.251	480.884	550.207	755.332	532.781	0.508236	0.000620014	0.00382222	Tm9sf4	2	153161303	153210466	+	7281	protein_coding	transmembrane 9 superfamily protein member 4 [Source:MGI Symbol;Acc:MGI:2139220]	-	1317	558	385	785	519	570	7.0197	6.38243	5.38471	4.65623	3.92196	4.55455
ENSMUSG00000039405	1190.75	1330.96	1321.09	930.725	967.327	1038.64	1280.93	978.896	0.386071	0.0006212	0.0038273	Prss23	7	89507783	89527187	-	3767	protein_coding	protease, serine 23 [Source:MGI Symbol;Acc:MGI:1923703]	-	1850	963	786	1288	1044	1076	19.059	21.2899	21.2481	14.7665	15.2487	16.618
ENSMUSG00000047617	579.286	637.148	643.735	828.836	996.977	767.394	620.057	864.403	-0.482371	0.000621884	0.00382928	Paxx	2	25455141	25461094	-	2066	protein_coding	non-homologous end joining factor [Source:MGI Symbol;Acc:MGI:2442831]	-	900	461	383	1147	1076	795	16.9058	18.5829	18.8782	23.9767	28.6556	22.3871
ENSMUSG00000026999	89.4675	114.714	136.142	190.77	243.685	189.194	113.441	207.883	-0.891425	0.000624123	0.00384084	Nup35	2	80617236	80658906	+	3366	protein_coding	nucleoporin 35 [Source:MGI Symbol;Acc:MGI:1916732]	-	139	83	81	264	263	196	1.6026	2.05356	2.45055	3.38724	4.29901	3.38769
ENSMUSG00000044303	782.68	706.253	751.304	1151.84	1051.64	878.401	746.746	1027.3	-0.459595	0.000627593	0.00385995	Cdkn2a	4	89274471	89294653	-	1172	protein_coding	cyclin dependent kinase inhibitor 2A [Source:MGI Symbol;Acc:MGI:104738]	-	1216	511	447	1594	1135	910	40.2652	36.3108	38.8394	58.7377	53.2838	45.1726
ENSMUSG00000024346	4721.18	4571.99	4220.41	5407.31	7027.02	5179.67	4504.53	5871.33	-0.381562	0.000627983	0.00386011	Pfdn1	18	36403679	36454495	-	1077	protein_coding	prefoldin 1 [Source:MGI Symbol;Acc:MGI:1914449]	-	7335	3308	2511	7483	7584	5366	264.307	255.795	237.424	300.066	387.445	289.866
ENSMUSG00000035202	9015.62	8451.55	9684.6	6108.24	8487.28	5331.22	9050.59	6642.25	0.44629	0.000629418	0.00386669	Lars2	9	123366927	123462666	+	11089	protein_coding	leucyl-tRNA synthetase, mitochondrial [Source:MGI Symbol;Acc:MGI:2142973]	-	14007	6115	5762	8453	9160	5523	49.0204	45.9247	52.9144	32.9211	45.4496	28.9764
ENSMUSG00000008682	43759.3	44330.9	41799.1	53140.2	59043.1	47331.3	43296.4	53171.5	-0.296376	0.000630605	0.00387173	Rpl10	X	74270812	74273135	+	2053	protein_coding	ribosomal protein L10 [Source:MGI Symbol;Acc:MGI:105943]	-	67986	32075	24869	73539	63723	49034	1285.15	1301.13	1233.57	1546.98	1707.79	1389.54
ENSMUSG00000058638	233.002	200.405	198.331	131.515	100.995	125.486	210.579	119.332	0.823024	0.000631084	0.00387243	Zfp110	7	12834761	12850577	+	4116	protein_coding	zinc finger protein 110 [Source:MGI Symbol;Acc:MGI:1890378]	zf-C2H2	362	145	118	182	109	130	3.41316	2.93383	2.91944	1.90964	1.45706	1.83751
ENSMUSG00000054452	2965.94	3274.2	3514.49	4316.89	4627.23	3615.92	3251.54	4186.68	-0.366429	0.000631855	0.00387491	Aes	10	81559488	81566362	+	3334	protein_coding	amino-terminal enhancer of split [Source:MGI Symbol;Acc:MGI:95806]	-	4608	2369	2091	5974	4994	3746	53.6378	59.1755	63.8677	77.3848	82.4157	65.3678
ENSMUSG00000031536	744.704	675.847	699.201	907.601	1001.61	927.63	706.584	945.614	-0.417286	0.000635514	0.0038951	Polb	8	22628126	22653435	-	3940	protein_coding	polymerase (DNA directed), beta [Source:MGI Symbol;Acc:MGI:97740]	-	1157	489	416	1256	1081	961	11.3962	10.3361	10.752	13.7673	15.0958	14.1902
ENSMUSG00000064337	7457.34	7507.57	7390.35	12453.5	11126.1	20455.2	7451.75	14678.3	-0.978001	0.000637368	0.0039042	mt-Rnr1	MT	70	1024	+	955	Mt_rRNA	mitochondrially encoded 12S rRNA [Source:MGI Symbol;Acc:MGI:102493]	-	11586	5432	4397	17234	12008	21191	470.819	473.695	468.863	779.361	691.822	1290.95
ENSMUSG00000036138	1157.93	1206.57	1442.1	836.062	807.959	1081.11	1268.87	908.377	0.480244	0.000639498	0.00391498	Acaa1a	9	119339676	119350299	+	4414	protein_coding	acetyl-Coenzyme A acyltransferase 1A [Source:MGI Symbol;Acc:MGI:2148491]	-	1799	873	858	1157	872	1120	15.817	16.4712	19.7946	11.3203	10.8695	14.7621
ENSMUSG00000044330	111.995	103.658	112.612	144.522	277.041	217.187	109.421	212.917	-0.956772	0.0006402	0.00391702	Gm9790	3	85915783	85916070	+	288	processed_pseudogene	predicted gene 9790 [Source:MGI Symbol;Acc:MGI:3704221]	-	174	75	67	200	299	225	23.4466	21.6876	23.6906	29.9912	57.1223	45.4519
ENSMUSG00000051390	803.277	691.05	679.031	570.141	510.534	457.541	724.453	512.739	0.501335	0.000641587	0.00392324	Zbtb22	17	33915904	33919324	+	2672	protein_coding	zinc finger and BTB domain containing 22 [Source:MGI Symbol;Acc:MGI:1931870]	-	1248	500	404	789	551	474	18.126	15.5839	15.3971	12.7525	11.346	10.3206
ENSMUSG00000071532	515.565	453.329	551.293	980.585	636.546	678.589	506.729	765.24	-0.596999	0.000642901	0.0039274	Gm10335	10	14523078	14523545	+	468	processed_pseudogene	predicted gene 10335 [Source:MGI Symbol;Acc:MGI:3641693]	-	801	328	328	1357	687	703	66.4218	58.3674	71.3708	125.225	80.7677	87.3919
ENSMUSG00000041287	429.315	348.289	408.427	586.761	552.229	566.617	395.344	568.536	-0.520465	0.000643444	0.0039274	Sox15	11	69655314	69656727	+	861	protein_coding	SRY (sex determining region Y)-box 15 [Source:MGI Symbol;Acc:MGI:98363]	HMG	667	252	243	812	596	587	30.064	24.3747	28.7406	40.7295	38.0864	39.664
ENSMUSG00000031149	1058.81	751.863	700.881	1164.13	1333.32	1135.16	837.183	1210.87	-0.524165	0.000643612	0.0039274	Praf2	X	7728439	7731064	+	1339	protein_coding	PRA1 domain family 2 [Source:MGI Symbol;Acc:MGI:1859607]	-	1645	544	417	1611	1439	1176	47.677	33.8346	31.7138	51.9602	59.1299	51.0962
ENSMUSG00000025224	959.04	815.439	820.216	647.461	565.201	672.797	864.899	628.486	0.464508	0.000643752	0.0039274	Gbf1	19	46152509	46286510	+	9062	protein_coding	golgi-specific brefeldin A-resistance factor 1 [Source:MGI Symbol;Acc:MGI:1861607]	-	1490	590	488	896	610	697	6.38096	5.42214	5.48389	4.27012	3.70367	4.47477
ENSMUSG00000029642	7959.39	8599.43	8326.54	10183.1	11417.1	9211.63	8295.12	10270.6	-0.308507	0.000644257	0.00392823	Polr1d	5	147077050	147111597	+	3043	protein_coding	polymerase (RNA) I polypeptide D [Source:MGI Symbol;Acc:MGI:108403]	-	12366	6222	4954	14092	12322	9543	157.707	170.283	165.786	199.999	222.795	182.45
ENSMUSG00000029482	480.807	442.272	410.108	289.045	304.838	313.715	444.396	302.532	0.560344	0.000647821	0.00394768	Aacs	5	125475814	125517410	+	3854	protein_coding	acetoacetyl-CoA synthetase [Source:MGI Symbol;Acc:MGI:1926144]	-	747	320	244	400	329	325	7.52199	6.91482	6.4472	4.48234	4.6969	4.90607
ENSMUSG00000068566	1096.78	1046.25	1058.89	704.547	788.501	889.019	1067.31	794.022	0.42912	0.000649636	0.00395647	Myadm	7	3289080	3300442	+	4480	protein_coding	myeloid-associated differentiation marker [Source:MGI Symbol;Acc:MGI:1355332]	-	1704	757	630	975	851	921	14.761	14.0722	14.3204	9.39902	10.4515	11.9603
ENSMUSG00000024270	715.096	814.057	944.593	481.26	538.33	670.867	824.582	563.486	0.546483	0.000651048	0.00396279	Slc39a6	18	24579881	24603817	-	4073	protein_coding	solute carrier family 39 (metal ion transporter), member 6 [Source:MGI Symbol;Acc:MGI:2147279]	-	1111	589	562	666	581	695	10.5858	12.0432	14.0512	7.06181	7.84854	9.92732
ENSMUSG00000046020	746.635	697.961	751.304	507.996	573.54	522.214	731.967	534.583	0.454438	0.000657185	0.00399784	Pofut1	2	153241533	153270247	+	9912	protein_coding	protein O-fucosyltransferase 1 [Source:MGI Symbol;Acc:MGI:2153207]	-	1160	505	447	703	619	541	4.54172	4.243	4.59239	3.06302	3.43603	3.17539
ENSMUSG00000025484	481.451	406.338	342.877	278.206	252.95	268.347	410.222	266.501	0.630139	0.000664534	0.00403851	Bet1l	7	140853394	140857577	-	3953	protein_coding	Bet1 golgi vesicular membrane trafficking protein like [Source:MGI Symbol;Acc:MGI:1913128]	-	748	294	204	385	273	278	7.34343	6.19389	5.25528	4.2062	3.79982	4.09147
ENSMUSG00000062647	21915.7	15095.3	19802.8	23415.5	28704.8	23270.9	18937.9	25130.4	-0.407882	0.000664633	0.00403851	Rpl7a	2	26910764	26913318	+	1781	protein_coding	ribosomal protein L7A [Source:MGI Symbol;Acc:MGI:1353472]	-	34049	10922	11782	32404	30980	24108	741.933	510.718	673.671	785.762	957.072	787.515
ENSMUSG00000083061	12896.8	12643.5	12022.6	15384.4	19622.7	13706	12520.9	16237.7	-0.374836	0.000665177	0.0040395	Gm12191	11	49678710	49679057	-	348	processed_pseudogene	predicted gene 12191 [Source:MGI Symbol;Acc:MGI:3651293]	-	20037	9148	7153	21290	21178	14199	2234.48	2189.22	2093.16	2642.12	3348.36	2373.78
ENSMUSG00000028854	288.356	322.029	299.177	178.485	156.588	221.048	303.187	185.374	0.709249	0.000666447	0.0040449	Slc9a1	4	133369706	133423702	+	5324	protein_coding	solute carrier family 9 (sodium/hydrogen exchanger), member 1 [Source:MGI Symbol;Acc:MGI:102462]	-	448	233	178	247	169	229	3.26561	3.64469	3.40467	2.00362	1.74653	2.50241
ENSMUSG00000022400	5434.35	4686.7	5023.82	6155.93	7297.57	5776.21	5048.29	6409.91	-0.343712	0.000669113	0.00405875	Rbx1	15	81466296	81476369	+	4551	protein_coding	ring-box 1 [Source:MGI Symbol;Acc:MGI:1891829]	-	8443	3391	2989	8519	7876	5984	71.9969	62.0531	66.8824	80.8422	95.2195	76.4974
ENSMUSG00000056310	449.269	442.272	426.916	322.285	247.391	306.958	439.485	292.211	0.588616	0.000670825	0.0040668	Tyw1	5	130255619	130341563	+	7388	protein_coding	tRNA-yW synthesizing protein 1 homolog (S. cerevisiae) [Source:MGI Symbol;Acc:MGI:2141161]	-	698	320	254	446	267	318	3.66651	3.60716	3.50106	2.60714	1.98843	2.50416
ENSMUSG00000059461	542.598	475.443	445.404	671.307	862.626	619.707	487.815	717.88	-0.55156	0.000672867	0.00407685	Gm7331	X	162566857	162567243	+	387	processed_pseudogene	predicted gene 7331 [Source:MGI Symbol;Acc:MGI:3644702]	-	843	344	265	929	931	642	84.5358	74.027	69.7313	103.672	132.363	96.513
ENSMUSG00000040964	269.046	212.843	233.627	158.252	138.057	119.694	238.506	138.668	0.784887	0.000680319	0.00411964	Arhgef10l	4	140514485	140666012	-	5693	protein_coding	Rho guanine nucleotide exchange factor (GEF) 10-like [Source:MGI Symbol;Acc:MGI:1920004]	-	418	154	139	219	149	124	2.84944	2.2528	2.48637	1.66134	1.44003	1.26719
ENSMUSG00000006435	495.611	417.394	406.746	313.614	291.866	281.861	439.917	295.78	0.577822	0.000684182	0.00414067	Neurl1a	19	47178820	47259440	+	4411	protein_coding	neuralized E3 ubiquitin protein ligase 1A [Source:MGI Symbol;Acc:MGI:1334263]	-	770	302	242	434	315	292	6.77451	5.70181	5.5869	4.24922	3.92917	3.8513
ENSMUSG00000020653	102.984	103.658	147.908	37.5758	54.667	63.7082	118.183	51.9837	1.18342	0.000685093	0.00414382	Klf11	12	24651274	24662789	+	4340	protein_coding	Kruppel-like factor 11 [Source:MGI Symbol;Acc:MGI:2653368]	zf-C2H2	160	75	88	52	59	66	1.43072	1.43918	2.06484	0.517452	0.747979	0.884741
ENSMUSG00000036731	727.326	633.002	581.547	957.461	1017.36	776.082	647.292	916.968	-0.497239	0.00068585	0.00414602	Cysrt1	2	25238818	25242452	-	1330	protein_coding	cysteine rich tail 1 [Source:MGI Symbol;Acc:MGI:1915109]	-	1130	458	346	1325	1098	804	32.9724	28.6785	26.4922	43.0249	45.4232	35.1695
ENSMUSG00000025225	1318.2	1217.63	1477.4	1020.33	1019.21	1029.95	1337.74	1023.16	0.385224	0.000686658	0.00414854	Nfkb2	19	46304737	46312090	+	3289	protein_coding	nuclear factor of kappa light polypeptide gene enhancer in B cells 2, p49/p100 [Source:MGI Symbol;Acc:MGI:1099800]	RHD	2048	881	879	1412	1100	1067	24.1652	22.3077	27.2156	18.5407	18.4016	18.8739
ENSMUSG00000020899	578.642	584.629	457.17	315.059	401.2	375.492	540.147	363.917	0.575789	0.000688787	0.00415903	Pfas	11	68985697	69008460	-	7933	protein_coding	phosphoribosylformylglycinamidine synthase (FGAR amidotransferase) [Source:MGI Symbol;Acc:MGI:2684864]	-	899	423	272	436	433	389	4.39791	4.44064	3.4916	2.37359	3.00315	2.85282
ENSMUSG00000034361	2334.52	2382.74	2381.65	2988.72	3135.47	2698.91	2366.31	2941.04	-0.314253	0.000695738	0.00419861	Cpne2	8	94532990	94570531	+	3200	protein_coding	copine II [Source:MGI Symbol;Acc:MGI:2387578]	-	3627	1724	1417	4136	3384	2796	43.9867	44.8673	45.0934	55.8196	58.1845	50.8334
ENSMUSG00000029089	79.1691	89.8365	90.7616	179.93	141.763	166.993	86.5891	162.896	-0.920857	0.000697842	0.00420891	5730480H06Rik	5	48327952	48414294	+	9317	protein_coding	RIKEN cDNA 5730480H06 gene [Source:MGI Symbol;Acc:MGI:1917842]	-	123	65	54	249	153	173	0.512334	0.581005	0.590215	1.1542	0.903529	1.08027
ENSMUSG00000002550	275.483	269.51	220.181	403.94	387.301	378.388	255.058	389.877	-0.604943	0.000700581	0.00422302	Uck1	2	32255002	32260159	-	2751	protein_coding	uridine-cytidine kinase 1 [Source:MGI Symbol;Acc:MGI:98904]	-	428	195	131	559	418	392	6.03778	5.90319	4.84924	8.77561	8.36012	8.29005
ENSMUSG00000075227	839.965	865.195	795.004	1078.86	1149.86	1049.25	833.388	1092.66	-0.389626	0.00070314	0.00423604	Znhit2	19	6061192	6062472	+	1281	protein_coding	zinc finger, HIT domain containing 2 [Source:MGI Symbol;Acc:MGI:1352481]	-	1305	626	473	1493	1241	1087	39.5353	40.6975	37.6015	50.3346	53.3027	49.3676
ENSMUSG00000059070	82664.1	84411.8	81108.9	92499.4	115443	96957.1	82728.3	101633	-0.296898	0.000704731	0.00424321	Rpl18	7	45715457	45720836	+	4043	protein_coding	ribosomal protein L18 [Source:MGI Symbol;Acc:MGI:98003]	-	128430	61075	48257	128007	124593	100445	1232.78	1258.06	1215.48	1367.37	1695.57	1445.39
ENSMUSG00000054611	793.622	713.164	695.839	564.36	514.24	529.937	734.208	536.179	0.456534	0.000709476	0.00426935	Kdm2a	19	4314419	4398285	-	14294	protein_coding	lysine (K)-specific demethylase 2A [Source:MGI Symbol;Acc:MGI:1354736]	-	1233	516	414	781	555	549	3.3476	3.00634	2.94944	2.35968	2.13632	2.2345
ENSMUSG00000036822	402.282	409.102	356.323	284.709	241.832	243.25	389.236	256.597	0.601821	0.000711295	0.00427787	Topors	4	40259601	40269850	-	3856	protein_coding	topoisomerase I binding, arginine/serine-rich [Source:MGI Symbol;Acc:MGI:2146189]	-	625	296	212	394	261	252	6.29024	6.39289	5.59876	4.41281	3.72418	3.80212
ENSMUSG00000043987	765.301	771.212	754.666	573.754	497.562	599.436	763.726	556.917	0.455608	0.000712128	0.00428045	Cep164	9	45766946	45828691	-	9996	protein_coding	centrosomal protein 164 [Source:MGI Symbol;Acc:MGI:2384878]	-	1189	558	449	794	537	621	4.61615	4.6489	4.57418	3.43044	2.9558	3.61432
ENSMUSG00000027828	4551.9	4276.22	4749.86	3689.66	3917.49	3419.97	4525.99	3675.71	0.299943	0.000713906	0.0042887	Ssr3	3	65379655	65392623	-	4172	protein_coding	signal sequence receptor, gamma [Source:MGI Symbol;Acc:MGI:1914687]	-	7072	3094	2826	5106	4228	3543	65.7842	61.7616	68.9796	52.8558	55.7593	49.407
ENSMUSG00000028896	965.477	953.649	766.431	1250.12	1165.61	1187.29	895.186	1201.01	-0.419581	0.000714634	0.00429063	Rcc1	4	132331919	132353605	-	3848	protein_coding	regulator of chromosome condensation 1 [Source:MGI Symbol;Acc:MGI:1913989]	-	1500	690	456	1730	1258	1230	15.128	14.9333	12.0676	19.4163	17.9876	18.5965
ENSMUSG00000031314	462.142	309.591	524.4	304.22	210.329	260.625	432.044	258.391	0.739413	0.000715037	0.00429063	Taf1	X	101532734	101601789	+	8558	protein_coding	TATA-box binding protein associated factor 1 [Source:MGI Symbol;Acc:MGI:1336878]	-	718	224	312	421	227	270	3.25594	2.17981	3.71257	2.12454	1.45942	1.8355
ENSMUSG00000019923	1289.88	1125.03	1215.2	1507.37	1614.99	1539.62	1210.03	1553.99	-0.358337	0.000723008	0.004336	Zwint	10	72654845	72674964	+	4434	protein_coding	ZW10 interactor [Source:MGI Symbol;Acc:MGI:1289227]	-	2004	814	723	2086	1743	1595	17.5399	15.2887	16.6049	20.3177	21.6286	20.928
ENSMUSG00000022760	570.919	617.799	675.67	949.513	857.993	762.568	621.462	856.691	-0.468948	0.000724409	0.00434194	Thap7	16	17527982	17531136	-	1882	protein_coding	THAP domain containing 7 [Source:MGI Symbol;Acc:MGI:1916259]	THAP	887	447	402	1314	926	790	18.2906	19.7802	21.752	30.1531	27.0719	24.4213
ENSMUSG00000014402	733.119	758.773	727.774	995.76	954.355	963.345	739.889	971.153	-0.392853	0.000732183	0.00438606	Tsg101	7	46888949	46919969	-	2730	protein_coding	tumor susceptibility gene 101 [Source:MGI Symbol;Acc:MGI:106581]	-	1139	549	433	1378	1030	998	16.1914	16.7476	16.1517	21.7993	20.7588	21.2681
ENSMUSG00000065947	37.3318	53.9019	50.4231	122.844	87.0965	110.041	47.2189	106.661	-1.19674	0.00073448	0.00439733	mt-Nd4l	MT	9877	10173	+	297	protein_coding	mitochondrially encoded NADH dehydrogenase 4L [Source:MGI Symbol;Acc:MGI:102497]	-	58	39	30	170	94	114	7.57871	10.9358	10.2863	24.72	17.414	22.3311
ENSMUSG00000019461	1289.88	1206.57	1287.47	1720.54	1537.16	1570.5	1261.31	1609.4	-0.351647	0.000735658	0.00440189	Plscr3	11	69846376	69852058	+	3148	protein_coding	phospholipid scramblase 3 [Source:MGI Symbol;Acc:MGI:1917560]	-	2004	873	766	2381	1659	1627	24.7051	23.0952	24.7792	32.6649	28.996	30.0687
ENSMUSG00000021103	603.745	601.214	667.266	817.997	820.004	873.575	624.075	837.192	-0.426378	0.000744818	0.00445419	Mnat1	12	73123717	73273988	+	5385	protein_coding	menage a trois 1 [Source:MGI Symbol;Acc:MGI:106207]	-	938	435	397	1132	885	905	6.75991	6.72738	7.50754	9.07856	9.04242	9.77743
ENSMUSG00000063236	782.68	724.221	761.389	970.468	1002.54	1008.71	756.097	993.906	-0.392664	0.000748461	0.00447345	1110038F14Rik	15	76948506	76950979	+	1916	protein_coding	RIKEN cDNA 1110038F14 gene [Source:MGI Symbol;Acc:MGI:2152337]	-	1216	524	453	1343	1082	1045	24.6299	22.7761	24.0766	30.2717	31.0712	31.7309
ENSMUSG00000066324	998.947	978.527	1063.93	726.948	829.27	736.506	1013.8	764.241	0.407061	0.000751974	0.00449191	Impad1	4	4762484	4793355	-	6543	protein_coding	inositol monophosphatase domain containing 1 [Source:MGI Symbol;Acc:MGI:1915720]	-	1552	708	633	1006	895	763	9.20532	9.01154	9.85189	6.64014	7.52615	6.78437
ENSMUSG00000001127	668.754	657.88	736.178	1063.69	837.609	917.977	687.604	939.757	-0.453965	0.000753281	0.00449594	Araf	X	20797814	20860519	+	6541	protein_coding	Araf proto-oncogene, serine/threonine kinase [Source:MGI Symbol;Acc:MGI:88065]	-	1039	476	438	1472	904	951	6.16446	6.06046	6.81903	9.71896	7.60416	8.45859
ENSMUSG00000041997	322.469	353.818	378.173	203.777	244.611	232.632	351.487	227.007	0.62789	0.000753497	0.00449594	Tlk1	2	70712407	70825728	-	6474	protein_coding	tousled-like kinase 1 [Source:MGI Symbol;Acc:MGI:2441683]	-	501	256	225	282	264	241	3.00323	3.29314	3.53918	1.88119	2.24367	2.16574
ENSMUSG00000025857	471.796	498.938	551.293	312.168	328.928	392.867	507.342	344.655	0.555757	0.000754422	0.00449675	Dnaaf5	5	139150223	139186510	+	3514	protein_coding	dynein, axonemal assembly factor 5 [Source:MGI Symbol;Acc:MGI:3616079]	-	733	361	328	432	355	407	8.09517	8.55555	9.50528	5.30931	5.55845	6.73836
ENSMUSG00000021546	2979.46	2635.67	2568.22	3370.26	3388.42	3379.43	2727.78	3379.37	-0.306496	0.000754785	0.00449675	Hnrnpk	13	58391142	58403343	-	6466	protein_coding	heterogeneous nuclear ribonucleoprotein K [Source:MGI Symbol;Acc:MGI:99894]	-	4629	1907	1528	4664	3657	3501	27.7828	24.5617	24.0647	31.1515	31.1183	31.5006
ENSMUSG00000027088	180.866	160.324	174.8	323.008	282.6	242.284	171.997	282.631	-0.71553	0.000755257	0.00449675	Phospho2	2	69789623	69800005	+	4335	protein_coding	phosphatase, orphan 2 [Source:MGI Symbol;Acc:MGI:1920623]	-	281	116	104	447	305	251	2.5156	2.22849	2.44308	4.45322	3.87113	3.36858
ENSMUSG00000006273	3146.81	2884.44	3055.64	2366.56	2286.75	2642.93	3028.97	2432.08	0.317573	0.000755331	0.00449675	Atp6v1b2	8	69088646	69113711	+	5305	protein_coding	ATPase, H+ transporting, lysosomal V1 subunit B2 [Source:MGI Symbol;Acc:MGI:109618]	-	4889	2087	1818	3275	2468	2738	35.765	32.7627	34.8981	26.6613	25.5969	30.0269
ENSMUSG00000019470	1679.93	1724.86	1590.01	1216.88	1198.04	1442.12	1664.93	1285.68	0.374231	0.00075821	0.00451135	Xab2	8	3608421	3621316	-	4685	protein_coding	XPA binding protein 2 [Source:MGI Symbol;Acc:MGI:1914689]	-	2610	1248	946	1684	1293	1494	21.62	22.1844	20.5624	15.5235	15.185	18.5525
ENSMUSG00000057359	15.4476	30.4062	33.6154	101.166	63.9325	62.7429	26.4898	75.9471	-1.56742	0.000758896	0.0045129	Gm17494	3	122255958	122293720	-	8421	processed_transcript	predicted gene, 17494 [Source:MGI Symbol;Acc:MGI:4937128]	-	24	22	20	140	69	65	0.110604	0.217571	0.241857	0.717993	0.45083	0.449067
ENSMUSG00000019579	1724.34	1699.98	1509.33	2201.8	2409.98	1858.16	1644.55	2156.64	-0.389522	0.000759394	0.00451332	Mydgf	17	56175744	56183920	-	2222	protein_coding	myeloid derived growth factor [Source:MGI Symbol;Acc:MGI:2156020]	-	2679	1230	898	3047	2601	1925	46.79	46.1003	41.1552	59.2222	64.4055	50.4021
ENSMUSG00000066415	344.353	357.964	428.596	267.367	213.108	245.18	376.971	241.885	0.633161	0.00076231	0.00452811	Msl2	9	101074101	101104800	+	5627	protein_coding	MSL complex subunit 2 [Source:MGI Symbol;Acc:MGI:1925103]	-	535	259	255	370	230	254	3.68978	3.83324	4.61483	2.83976	2.24894	2.62614
ENSMUSG00000000194	1205.56	1098.77	1131.16	846.179	823.711	947.901	1145.16	872.597	0.394548	0.000764011	0.00453567	Gpr107	2	31152316	31218775	+	12766	protein_coding	G protein-coupled receptor 107 [Source:MGI Symbol;Acc:MGI:2139054]	-	1873	795	673	1171	889	982	5.69386	5.18627	5.3685	3.96149	3.83154	4.47526
ENSMUSG00000015357	572.206	703.489	591.631	454.523	391.934	457.541	622.442	434.666	0.515338	0.000765428	0.00454154	Clpx	9	65294260	65330658	+	3494	protein_coding	caseinolytic mitochondrial matrix peptidase chaperone subunit [Source:MGI Symbol;Acc:MGI:1346017]	-	889	509	352	629	423	474	9.87422	12.1321	10.2592	7.7747	6.66108	7.89255
ENSMUSG00000029918	438.97	339.997	473.977	589.652	733.834	552.138	417.648	625.208	-0.581691	0.000769027	0.00456034	Mrps33	6	39801804	39810988	-	1667	protein_coding	mitochondrial ribosomal protein S33 [Source:MGI Symbol;Acc:MGI:1338046]	-	682	246	282	816	792	572	15.8772	12.2897	17.2269	21.1403	26.1407	19.9628
ENSMUSG00000026078	583.792	603.978	512.635	803.545	846.874	705.617	566.802	785.345	-0.467968	0.000770595	0.00456708	Pdcl3	1	38985608	38997238	+	4219	protein_coding	phosducin-like 3 [Source:MGI Symbol;Acc:MGI:1916083]	-	907	437	305	1112	914	731	8.34299	8.6261	7.36179	11.3829	11.9197	10.0802
ENSMUSG00000010045	562.551	467.15	346.239	247.133	313.177	305.992	458.647	288.768	0.677947	0.000772405	0.00457525	Tmem115	9	107533945	107538673	+	2194	protein_coding	transmembrane protein 115 [Source:MGI Symbol;Acc:MGI:1930765]	-	874	338	206	342	338	317	15.4596	12.8299	9.56144	6.73202	8.47631	8.4059
ENSMUSG00000033871	191.808	154.795	169.758	71.5386	110.26	90.7359	172.12	90.845	0.930833	0.000774999	0.00458749	Ppargc1b	18	61298136	61400431	-	3990	protein_coding	peroxisome proliferative activated receptor, gamma, coactivator 1 beta [Source:MGI Symbol;Acc:MGI:2444934]	-	298	112	101	99	119	94	2.89846	2.33769	2.57775	1.07156	1.64097	1.37062
ENSMUSG00000066543	137.098	176.909	169.758	270.257	324.295	224.909	161.255	273.154	-0.770549	0.000775339	0.00458749	Rpl17-ps9	7	36118274	36118828	+	555	processed_pseudogene	ribosomal protein L17, pseudogene 9 [Source:MGI Symbol;Acc:MGI:3641818]	-	213	128	101	374	350	233	14.894	19.207	18.532	29.1028	34.6978	24.4244
ENSMUSG00000035623	387.478	476.825	470.616	297.716	282.6	313.715	444.973	298.01	0.572464	0.000776527	0.00459196	Rsf1	7	97579889	97692778	+	19039	protein_coding	remodeling and spacing factor 1 [Source:MGI Symbol;Acc:MGI:2682305]	-	602	345	280	412	305	325	1.22709	1.5091	1.49764	0.934564	0.88142	0.993118
ENSMUSG00000020462	155.12	175.527	253.796	349.744	309.471	307.923	194.814	322.379	-0.743887	0.000784412	0.004636	Cfap36	11	29221532	29247409	-	2744	protein_coding	cilia and flagella associated protein 36 [Source:MGI Symbol;Acc:MGI:1913994]	-	241	127	151	484	334	319	3.40845	3.85445	5.60384	7.61759	6.69714	6.76345
ENSMUSG00000006717	630.134	678.611	517.677	807.158	927.485	812.762	608.808	849.135	-0.476054	0.000800255	0.00472699	Acot13	13	24817948	24831540	-	744	protein_coding	acyl-CoA thioesterase 13 [Source:MGI Symbol;Acc:MGI:1914084]	-	979	491	308	1117	1001	842	51.0662	54.9606	42.1571	64.839	74.0267	65.8417
ENSMUSG00000018042	2796.66	3364.03	2870.76	2336.21	2062.52	2584.04	3010.48	2327.59	0.37052	0.000801038	0.00472898	Cyb5r3	15	83153494	83172592	-	4298	protein_coding	cytochrome b5 reductase 3 [Source:MGI Symbol;Acc:MGI:94893]	-	4345	2434	1708	3233	2226	2677	39.2326	47.1625	40.4682	32.4859	28.4961	36.2363
ENSMUSG00000033991	299.941	348.289	440.362	213.893	196.43	257.729	362.864	222.684	0.697034	0.000802399	0.00473438	Ttc37	13	76098734	76190316	+	11802	protein_coding	tetratricopeptide repeat domain 37 [Source:MGI Symbol;Acc:MGI:2679923]	-	466	252	262	296	212	267	1.53234	1.77823	2.26068	1.08316	0.988342	1.31619
ENSMUSG00000087590	2631.25	2700.62	2815.29	1417.77	2409.98	1988.47	2715.72	1938.74	0.486735	0.000811344	0.00478449	Epb41l4aos	18	33794892	33795986	+	430	lincRNA	erythrocyte membrane protein band 4.1 like 4a, opposite strand [Source:MGI Symbol;Acc:MGI:1916999]	-	4088	1954	1675	1962	2601	2060	368.949	378.442	396.679	197.055	332.812	278.715
ENSMUSG00000060733	1964.42	1903.15	1813.55	1492.19	1500.1	1560.85	1893.71	1517.71	0.321077	0.000813621	0.00479525	Ipmk	10	71347763	71433327	+	7093	protein_coding	inositol polyphosphate multikinase [Source:MGI Symbol;Acc:MGI:1916968]	-	3052	1377	1079	2065	1619	1617	16.6985	16.1676	15.4912	12.5732	12.5587	13.263
ENSMUSG00000034789	416.442	380.078	573.143	698.766	628.207	681.485	456.554	669.486	-0.559668	0.000815282	0.00480236	Rab24	13	55319743	55321946	-	2015	protein_coding	RAB24, member RAS oncogene family [Source:MGI Symbol;Acc:MGI:105065]	-	647	275	341	967	678	706	12.461	11.3658	17.2334	20.7256	18.5132	20.3841
ENSMUSG00000047648	230.427	134.064	226.904	125.735	92.6558	81.0832	197.132	99.8245	0.98054	0.00082209	0.00483977	Fbxo30	10	11281330	11298052	+	5197	protein_coding	F-box protein 30 [Source:MGI Symbol;Acc:MGI:1919115]	-	358	97	135	174	100	84	2.67334	1.5544	2.64529	1.44595	1.0587	0.940347
ENSMUSG00000024425	695.787	830.642	707.604	997.205	986.785	988.443	744.678	990.811	-0.414159	0.000827194	0.00486711	Ndfip1	18	38418975	38464399	+	930	protein_coding	Nedd4 family interacting protein 1 [Source:MGI Symbol;Acc:MGI:1929601]	-	1081	601	421	1380	1065	1024	45.1094	53.8188	46.0991	64.0844	63.0077	64.0588
ENSMUSG00000027775	493.68	507.231	512.635	325.898	340.974	388.041	504.515	351.638	0.521143	0.00084725	0.00498236	Mfsd1	3	67582741	67604237	+	3042	protein_coding	major facilitator superfamily domain containing 1 [Source:MGI Symbol;Acc:MGI:1914118]	-	767	367	305	451	368	402	9.78498	10.0473	10.2102	6.40285	6.65603	7.68827
ENSMUSG00000104861	200.176	333.086	275.646	427.786	520.726	368.735	269.636	439.083	-0.714307	0.000848621	0.00498765	3110039M20Rik	12	49389652	49407360	+	965	lincRNA	RIKEN cDNA 3110039M20 gene [Source:MGI Symbol;Acc:MGI:1914543]	-	311	241	164	592	562	382	12.5071	20.7985	17.3065	26.4942	32.0432	23.0302
ENSMUSG00000017802	1819.6	1535.51	1447.14	1291.31	1111.87	1244.24	1600.75	1215.81	0.400161	0.00085182	0.00500367	Retreg3	11	101096322	101119893	-	3589	protein_coding	reticulophagy regulator family member 3 [Source:MGI Symbol;Acc:MGI:1915248]	-	2827	1111	861	1787	1200	1289	30.5687	25.78	24.4299	21.5034	18.3965	20.8949
ENSMUSG00000054364	581.861	601.214	507.593	422.728	354.872	405.416	563.556	394.339	0.516756	0.000855193	0.0050207	Rhob	12	8497661	8500009	-	2349	protein_coding	ras homolog family member B [Source:MGI Symbol;Acc:MGI:107949]	-	904	435	302	585	383	420	14.9351	15.4223	13.0923	10.7555	8.97104	10.4023
ENSMUSG00000028759	844.47	844.463	724.412	1159.07	932.118	1221.07	804.449	1104.09	-0.454112	0.000856979	0.0050284	Hp1bp3	4	138216296	138244683	+	8433	protein_coding	heterochromatin protein 1, binding protein 3 [Source:MGI Symbol;Acc:MGI:109369]	-	1312	611	431	1604	1006	1265	6.03776	6.03395	5.20461	8.21445	6.56361	8.7271
ENSMUSG00000023055	355.295	362.11	428.596	262.308	192.724	270.277	382.001	241.77	0.654982	0.000859775	0.00504201	Calcoco1	15	102706777	102722178	-	5731	protein_coding	calcium binding and coiled coil domain 1 [Source:MGI Symbol;Acc:MGI:1914738]	-	552	262	255	363	208	280	3.73794	3.80727	4.53109	2.73547	1.99692	2.84243
ENSMUSG00000028403	260.035	229.429	302.539	140.187	166.781	170.854	264.001	159.274	0.728619	0.00086127	0.00504799	Zdhhc21	4	82798738	82859958	-	12972	protein_coding	zinc finger, DHHC domain containing 21 [Source:MGI Symbol;Acc:MGI:1915518]	-	404	166	180	194	180	177	1.20864	1.06572	1.41305	0.645879	0.763471	0.793831
ENSMUSG00000036977	122.937	157.559	97.4847	200.886	274.261	210.43	125.994	228.526	-0.854792	0.000864267	0.00506275	Anapc10	8	79711820	79779059	+	4837	protein_coding	anaphase promoting complex subunit 10 [Source:MGI Symbol;Acc:MGI:1916249]	-	191	114	58	278	296	218	1.53243	1.96278	1.22108	2.48213	3.367	2.62206
ENSMUSG00000020580	691.281	707.636	783.239	554.966	513.313	529.937	727.385	532.739	0.445604	0.000867119	0.00507665	Rock2	12	16894895	16987823	+	13897	protein_coding	Rho-associated coiled-coil containing protein kinase 2 [Source:MGI Symbol;Acc:MGI:107926]	-	1074	512	466	768	554	549	2.99921	3.06826	3.41474	2.38669	2.19339	2.29833
ENSMUSG00000086316	366.881	479.589	289.093	631.563	628.207	499.048	378.521	586.272	-0.629877	0.000871233	0.00509792	Nbdy	X	153723590	153741920	+	1971	protein_coding	negative regulator of P-body association [Source:MGI Symbol;Acc:MGI:1917373]	-	570	347	172	874	678	517	11.2231	14.6617	8.88658	19.1505	18.9265	15.2604
ENSMUSG00000078453	562.551	464.386	418.512	724.78	768.117	609.089	481.816	700.662	-0.532069	0.000873278	0.00510462	Abracl	10	18011260	18023288	-	1056	protein_coding	ABRA C-terminal like [Source:MGI Symbol;Acc:MGI:1920362]	-	874	336	249	1003	829	631	32.1197	26.4983	24.012	41.0198	43.1934	34.7638
ENSMUSG00000024789	489.175	503.085	549.612	373.591	324.295	374.527	513.957	357.471	0.520222	0.000873343	0.00510462	Jak2	19	29251828	29313080	+	5030	protein_coding	Janus kinase 2 [Source:MGI Symbol;Acc:MGI:96629]	-	760	364	327	517	350	388	5.86367	6.02665	6.62022	4.43893	3.82849	4.48772
ENSMUSG00000078126	3221.47	3391.67	3398.52	4788.03	5023.8	3441.21	3337.22	4417.68	-0.405323	0.000875025	0.00511163	Rpl23a-ps3	14	34170655	34171122	+	468	processed_pseudogene	ribosomal protein L23A, pseudogene 3 [Source:MGI Symbol;Acc:MGI:3781353]	-	5005	2454	2022	6626	5422	3565	415.033	436.688	439.975	611.451	637.442	443.175
ENSMUSG00000026035	419.661	443.654	500.87	639.512	716.23	574.339	454.728	643.36	-0.506155	0.000879197	0.00513317	Ppil3	1	58430994	58445486	-	4291	protein_coding	peptidylprolyl isomerase (cyclophilin)-like 3 [Source:MGI Symbol;Acc:MGI:1917475]	-	652	321	298	885	773	595	5.89675	6.23002	7.07214	8.90719	9.9117	8.06715
ENSMUSG00000022420	792.335	735.278	734.497	1029	1136.89	892.88	754.036	1019.59	-0.433201	0.000880241	0.00513644	Dnal4	15	79761453	79777849	-	2391	protein_coding	dynein, axonemal, light chain 4 [Source:MGI Symbol;Acc:MGI:1859217]	-	1231	532	437	1424	1227	925	19.9803	18.53	18.6121	25.7209	28.2353	22.5073
ENSMUSG00000056724	525.219	608.124	756.347	499.325	340.974	387.076	629.897	409.125	0.614564	0.000881692	0.00514207	Nbeal2	9	110624789	110654161	-	9554	protein_coding	neurobeachin-like 2 [Source:MGI Symbol;Acc:MGI:2448554]	-	816	440	450	691	368	401	3.31458	3.8354	4.79645	3.12355	2.11929	2.44186
ENSMUSG00000062234	1244.82	1318.52	1480.76	945.177	959.915	1139.03	1348.03	1014.71	0.407773	0.000884583	0.00515609	Gak	5	108569411	108629755	-	6439	protein_coding	cyclin G associated kinase [Source:MGI Symbol;Acc:MGI:2442153]	-	1934	954	881	1308	1036	1180	11.6563	12.3388	13.9332	8.77295	8.85255	10.6617
ENSMUSG00000034278	406.788	356.582	208.416	507.274	533.698	544.416	323.928	528.462	-0.692375	0.000885728	0.00515992	Dnajc17	2	119172500	119208795	-	1308	protein_coding	DnaJ heat shock protein family (Hsp40) member C17 [Source:MGI Symbol;Acc:MGI:1916658]	-	632	258	124	702	576	564	18.7514	16.4269	9.65399	23.1785	24.2293	25.0861
ENSMUSG00000105359	196.957	149.267	173.119	453.078	267.775	229.736	173.114	316.863	-0.869575	0.000887653	0.0051683	Rpl21-ps10	3	38107443	38107922	-	480	processed_pseudogene	ribosomal protein L21, pseudogene 10 [Source:MGI Symbol;Acc:MGI:3643358]	-	306	108	103	627	289	238	24.7403	18.7381	21.8519	56.4134	33.1271	28.8468
ENSMUSG00000036992	469.865	522.434	512.635	747.904	768.117	599.436	501.645	705.152	-0.495277	0.000888668	0.00517136	Nxt1	2	148672601	148676027	+	1116	protein_coding	NTF2-related export protein 1 [Source:MGI Symbol;Acc:MGI:1929619]	-	730	378	305	1035	829	621	25.3853	28.2079	27.831	40.0527	40.8712	32.3735
ENSMUSG00000031169	373.318	433.98	307.581	237.739	245.538	238.423	371.626	240.567	0.63017	0.000889846	0.00517538	Porcn	X	8193848	8206525	-	3000	protein_coding	porcupine O-acyltransferase [Source:MGI Symbol;Acc:MGI:1890212]	-	580	314	183	329	265	247	7.50293	8.71668	6.21187	4.73621	4.86017	4.79002
ENSMUSG00000056493	558.046	634.384	742.901	481.982	449.381	411.208	645.11	447.524	0.520204	0.000890883	0.00517856	Foxk1	5	142401497	142462011	+	7584	protein_coding	forkhead box K1 [Source:MGI Symbol;Acc:MGI:1347488]	Fork	867	459	442	667	485	426	4.43654	5.04031	5.93495	3.79825	3.5186	3.26793
ENSMUSG00000028514	611.469	617.799	702.562	497.88	441.042	443.062	643.943	460.661	0.478738	0.00089239	0.00518448	Usp24	4	106316213	106441322	+	12350	protein_coding	ubiquitin specific peptidase 24 [Source:MGI Symbol;Acc:MGI:1919936]	-	950	447	418	689	476	459	2.98525	3.01428	3.44669	2.4094	2.12064	2.16226
ENSMUSG00000029723	2691.75	2313.64	2482.5	3345.69	3173.46	2883.28	2495.96	3134.15	-0.327203	0.00089511	0.00519743	Tsc22d4	5	137745730	137768450	+	7509	protein_coding	TSC22 domain family, member 4 [Source:MGI Symbol;Acc:MGI:1926079]	-	4182	1674	1477	4630	3425	2987	21.6135	18.5659	20.0305	26.629	25.0961	23.1427
ENSMUSG00000039414	160.269	248.778	159.673	91.0491	94.509	114.868	189.573	100.142	0.919277	0.000896964	0.00520534	Heatr5b	17	78752898	78835364	-	8173	protein_coding	HEAT repeat containing 5B [Source:MGI Symbol;Acc:MGI:2444098]	-	249	180	95	126	102	119	1.18234	1.83415	1.18368	0.665802	0.686666	0.847085
ENSMUSG00000034216	502.692	485.117	492.466	354.803	335.414	354.256	493.425	348.158	0.503705	0.000899162	0.00521524	Vps18	2	119288740	119298453	+	4786	protein_coding	VPS18 CORVET/HOPS core subunit [Source:MGI Symbol;Acc:MGI:2443626]	-	781	351	293	491	362	367	6.3329	6.10769	6.2343	4.43062	4.16162	4.46124
ENSMUSG00000021486	8539.96	8611.87	8940.02	11570.5	11551.4	9269.55	8697.28	10797.1	-0.312341	0.000901869	0.00522808	Prelid1	13	55320500	55325272	+	2726	protein_coding	PRELI domain containing 1 [Source:MGI Symbol;Acc:MGI:1913744]	-	13268	6231	5319	16012	12467	9603	188.888	190.36	198.7	253.674	251.63	204.948
ENSMUSG00000051726	531.656	457.475	546.25	306.388	322.442	407.346	511.794	345.392	0.56978	0.000903287	0.00523343	Kcnf1	12	17172100	17176888	-	4789	protein_coding	potassium voltage-gated channel, subfamily F, member 1 [Source:MGI Symbol;Acc:MGI:2687399]	-	826	331	325	424	348	422	6.69359	5.75607	6.91085	3.82364	3.99817	5.1266
ENSMUSG00000004771	2054.53	2248.68	2142.98	2590.56	2618.45	2702.77	2148.73	2637.26	-0.296656	0.000907509	0.00525502	Rab11a	9	64715299	64737758	-	2992	protein_coding	RAB11A, member RAS oncogene family [Source:MGI Symbol;Acc:MGI:1858202]	-	3192	1627	1275	3585	2826	2800	41.4024	45.2865	43.3952	51.7468	51.9682	54.445
ENSMUSG00000027076	370.099	406.338	359.685	510.887	637.472	501.944	378.707	550.101	-0.538321	0.000913919	0.00528924	Timm10	2	84826997	84830213	+	815	protein_coding	translocase of inner mitochondrial membrane 10 [Source:MGI Symbol;Acc:MGI:1353429]	-	575	294	214	707	688	520	27.38	30.0422	26.7392	37.4643	46.447	37.12
ENSMUSG00000021096	849.62	956.414	949.635	690.817	690.286	695.964	918.556	692.356	0.404612	0.000915958	0.00529815	Ppm1a	12	72757455	72799819	+	12829	protein_coding	protein phosphatase 1A, magnesium dependent, alpha isoform [Source:MGI Symbol;Acc:MGI:99878]	-	1320	692	565	956	745	721	3.99305	4.49217	4.48486	3.21826	3.19514	3.26967
ENSMUSG00000030036	787.185	945.357	689.116	501.493	454.94	676.658	807.219	544.364	0.570099	0.000916675	0.0052994	Mogs	6	83115496	83118898	+	2892	protein_coding	mannosyl-oligosaccharide glucosidase [Source:MGI Symbol;Acc:MGI:1929872]	-	1223	684	410	694	491	701	16.4116	19.697	14.437	10.3638	9.34136	14.102
ENSMUSG00000045975	519.426	612.271	510.954	370.7	310.397	429.548	547.55	370.215	0.564125	0.000919043	0.00531019	C2cd2	16	97855209	97962598	-	7767	protein_coding	C2 calcium-dependent domain containing 2 [Source:MGI Symbol;Acc:MGI:1891883]	-	807	443	304	513	335	445	4.03222	4.74999	3.98578	2.85246	2.37311	3.33325
ENSMUSG00000020328	421.592	353.818	445.404	638.789	622.647	508.7	406.938	590.046	-0.536899	0.00093191	0.0053816	Nudcd2	11	40733667	40740046	+	2054	protein_coding	NudC domain containing 2 [Source:MGI Symbol;Acc:MGI:1277103]	-	655	256	265	884	672	527	12.3756	10.3796	13.1383	18.5869	18.001	14.927
ENSMUSG00000024811	2752.25	3131.84	3085.89	2301.52	2399.79	2525.16	2990	2408.82	0.310407	0.000934791	0.0053953	Tnks2	19	36834232	36893477	+	10406	protein_coding	tankyrase, TRF1-interacting ankyrin-related ADP-ribose polymerase 2 [Source:MGI Symbol;Acc:MGI:1921743]	-	4276	2266	1836	3185	2590	2616	15.947	18.1351	17.9673	13.2185	13.6944	14.6257
ENSMUSG00000087701	379.111	320.647	277.327	463.194	547.596	462.367	325.695	491.053	-0.581294	0.000935406	0.00539591	Gm13493	2	51871126	51871618	-	493	processed_pseudogene	predicted gene 13493 [Source:MGI Symbol;Acc:MGI:3650824]	-	589	232	165	641	591	479	46.3652	39.1908	34.0824	56.1523	65.958	56.5263
ENSMUSG00000076437	2770.92	2530.63	2939.67	3308.12	4209.36	3188.31	2747.07	3568.59	-0.377562	0.000936685	0.00540034	Selenoh	2	84669215	84670770	-	1131	protein_coding	selenoprotein H [Source:MGI Symbol;Acc:MGI:1919907]	-	4305	1831	1749	4578	4543	3303	147.718	134.824	157.478	174.811	221.008	169.906
ENSMUSG00000058625	41.1937	22.1136	47.0616	93.217	124.159	68.5346	36.7896	95.3035	-1.37134	0.000939279	0.00541235	Gm17383	18	82338774	82339816	+	1041	pseudogene	predicted gene, 17383 [Source:MGI Symbol;Acc:MGI:4937017]	-	64	16	28	129	134	71	2.38591	1.28001	2.73905	5.35174	7.08241	3.96798
ENSMUSG00000030510	1089.06	1072.51	1153.01	822.333	844.095	889.984	1104.86	852.137	0.374157	0.000940229	0.00541488	Cers3	7	66743504	66823691	+	3256	protein_coding	ceramide synthase 3 [Source:MGI Symbol;Acc:MGI:2681008]	Homeobox	1692	776	686	1138	911	922	20.1669	19.8481	21.4552	15.0943	15.3943	16.4743
ENSMUSG00000018428	447.338	465.768	438.681	287.6	277.041	352.326	450.596	305.655	0.56138	0.000941479	0.00541627	Akap1	11	88830792	88864586	-	4390	protein_coding	A kinase (PRKA) anchor protein 1 [Source:MGI Symbol;Acc:MGI:104729]	-	695	337	261	398	299	365	6.1439	6.39305	6.05437	3.91539	3.74743	4.83716
ENSMUSG00000063455	279.345	381.46	245.393	173.427	154.735	208.5	302.066	178.887	0.756501	0.000941493	0.00541627	D630045J12Rik	6	38123174	38254009	-	13450	protein_coding	RIKEN cDNA D630045J12 gene [Source:MGI Symbol;Acc:MGI:2669829]	-	434	276	146	240	167	216	1.25225	1.70895	1.10541	0.770628	0.683158	0.934315
ENSMUSG00000015749	956.466	1071.13	1043.76	1238.56	1278.65	1553.13	1023.78	1356.78	-0.40784	0.000943474	0.00542293	Anp32e	3	95929246	95947390	+	3566	protein_coding	acidic (leucine-rich) nuclear phosphoprotein 32 family, member E [Source:MGI Symbol;Acc:MGI:1913721]	-	1486	775	621	1714	1380	1609	16.1719	18.0994	17.7339	20.758	21.2924	26.2504
ENSMUSG00000008140	1141.19	1238.36	1074.01	1582.52	1578.86	1338.84	1151.19	1500.07	-0.381911	0.000943675	0.00542293	Emc10	7	44489937	44496529	-	2917	protein_coding	ER membrane protein complex subunit 10 [Source:MGI Symbol;Acc:MGI:1916933]	-	1773	896	639	2190	1704	1387	23.5883	25.5808	22.3078	32.4238	32.1411	27.6632
ENSMUSG00000038612	1703.1	1776	1532.86	1167.02	1326.83	1388.07	1670.65	1293.97	0.370766	0.000946046	0.00543361	Mcl1	3	95658788	95663176	+	3418	protein_coding	myeloid cell leukemia sequence 1 [Source:MGI Symbol;Acc:MGI:101769]	-	2646	1285	912	1615	1432	1438	30.0429	31.3093	27.1716	20.4059	23.0514	24.4765
ENSMUSG00000038690	10527.6	10631.1	10424.1	11658.6	17548.1	12455	10527.6	13887.2	-0.399474	0.000955548	0.00548521	Atp5j2	5	145183698	145192062	-	3306	protein_coding	ATP synthase, H+ transporting, mitochondrial F0 complex, subunit F2 [Source:MGI Symbol;Acc:MGI:1927558]	-	16356	7692	6202	16134	18939	12903	191.999	193.767	191.039	210.763	315.196	227.065
ENSMUSG00000028898	376.536	346.907	480.7	610.607	686.58	499.048	401.381	598.745	-0.5827	0.000958719	0.00549767	Trnau1ap	4	132311763	132329538	-	2710	protein_coding	tRNA selenocysteine 1 associated protein 1 [Source:MGI Symbol;Acc:MGI:1919037]	-	585	251	286	845	741	517	8.37742	7.71342	10.7471	13.4662	15.0444	11.099
ENSMUSG00000035861	166.062	186.584	198.331	116.341	97.2886	92.6665	183.659	102.099	0.83826	0.000958757	0.00549767	Tmprss11b	5	86657631	86676362	-	4171	protein_coding	transmembrane protease, serine 11B [Source:MGI Symbol;Acc:MGI:2442893]	-	258	135	118	161	105	96	2.40051	2.69548	2.88094	1.66702	1.38508	1.33904
ENSMUSG00000018923	717.027	743.57	695.839	1007.32	910.807	923.769	718.812	947.299	-0.398484	0.000963357	0.00552106	Med11	11	70451919	70453727	+	1046	protein_coding	mediator complex subunit 11 [Source:MGI Symbol;Acc:MGI:1913422]	-	1114	538	414	1394	983	957	41.3311	42.8345	40.3052	57.5555	51.7069	53.2282
ENSMUSG00000079334	548.391	500.32	437	364.919	313.177	344.604	495.237	340.9	0.543485	0.000965947	0.00553291	Nat6	9	107578887	107584050	+	3154	protein_coding	N-acetyltransferase 6 [Source:MGI Symbol;Acc:MGI:1888902]	-	852	362	260	505	338	357	10.4834	9.5585	8.39469	6.9149	5.89633	6.58519
ENSMUSG00000040128	935.225	845.846	971.485	679.256	741.247	632.256	917.519	684.253	0.423048	0.000976703	0.00559149	Pnrc1	4	33245423	33290163	-	2095	protein_coding	proline-rich nuclear receptor coactivator 1 [Source:MGI Symbol;Acc:MGI:1917838]	-	1453	612	578	940	800	655	26.9157	24.3282	28.0955	19.3776	21.0103	18.1894
ENSMUSG00000034903	188.59	193.494	225.223	93.217	126.939	123.555	202.436	114.57	0.820502	0.000977418	0.00559256	Cobll1	2	65088339	65239403	-	8342	protein_coding	Cobl-like 1 [Source:MGI Symbol;Acc:MGI:2442894]	-	293	140	134	129	137	128	1.36308	1.39766	1.63579	0.667845	0.903602	0.892692
ENSMUSG00000105395	2.5746	11.0568	16.8077	0	0	0	10.1464	0	5.96968	0.000982795	1	Gm42672	3	95461191	95461542	+	352	processed_pseudogene	predicted gene 42672 [Source:MGI Symbol;Acc:MGI:5662809]	-	4	8	10	0	0	0	0.441003	1.89274	2.89301	0	0	0
ENSMUSG00000017801	354.652	359.346	405.066	547.017	534.624	499.048	373.021	526.896	-0.50338	0.000991083	0.00566769	Mlx	11	101087277	101092207	+	1999	protein_coding	MAX-like protein X [Source:MGI Symbol;Acc:MGI:108398]	bHLH	551	260	241	757	577	517	10.697	10.8319	12.2771	16.3546	15.8814	15.0466
ENSMUSG00000068798	292.218	312.355	364.727	453.078	496.635	457.541	323.1	469.085	-0.545508	0.00099174	0.00566839	Rap1a	3	105727267	105801336	-	2607	protein_coding	RAS-related protein 1a [Source:MGI Symbol;Acc:MGI:97852]	-	454	226	217	627	536	474	6.75832	7.21955	8.4764	10.3868	11.3123	10.5779
ENSMUSG00000024501	2398.24	2480.87	2193.41	1811.59	1892.03	1982.68	2357.51	1895.43	0.316161	0.000997506	0.00569827	Dpysl3	18	43320979	43438286	-	6265	protein_coding	dihydropyrimidinase-like 3 [Source:MGI Symbol;Acc:MGI:1349762]	-	3726	1795	1305	2507	2042	2054	23.0805	23.8609	21.212	17.2818	17.9334	19.074
ENSMUSG00000096199	443.476	398.045	438.681	671.307	623.574	526.075	426.734	606.985	-0.508176	0.00100651	0.00574662	Ptrhd1	12	4234027	4239950	+	3840	protein_coding	peptidyl-tRNA hydrolase domain containing 1 [Source:MGI Symbol;Acc:MGI:1916959]	-	689	288	261	929	673	545	6.96325	6.24603	6.92153	10.4482	9.64297	8.25709
ENSMUSG00000103906	269.046	261.217	369.77	164.756	209.402	167.958	300.011	180.705	0.725816	0.00100707	0.00574669	Tigd5	15	75909735	75914535	+	4801	protein_coding	tigger transposable element derived 5 [Source:MGI Symbol;Acc:MGI:2145902]	-	418	189	220	228	226	174	3.37885	3.27848	4.66642	2.05097	2.59002	2.10853
ENSMUSG00000022216	583.792	710.4	722.731	952.403	916.366	855.235	672.308	908.001	-0.440706	0.00100865	0.00575263	Psme1	14	55578123	55581529	+	2209	protein_coding	proteasome (prosome, macropain) activator subunit 1 (PA28 alpha) [Source:MGI Symbol;Acc:MGI:1096367]	-	907	514	430	1318	989	886	15.9344	19.3781	19.8228	25.7677	24.6336	23.3346
ENSMUSG00000003808	1395.44	1500.96	1374.87	1708.26	1766.02	1913.18	1423.76	1795.82	-0.334725	0.00101001	0.00575728	Farsa	8	84856989	84869257	+	4538	protein_coding	phenylalanyl-tRNA synthetase, alpha subunit [Source:MGI Symbol;Acc:MGI:1913840]	-	2168	1086	818	2364	1906	1982	18.5404	19.93	18.3562	22.4977	23.1092	25.4098
ENSMUSG00000005510	2602.93	2527.86	2378.29	2953.32	3024.29	3247.19	2503.03	3074.93	-0.295151	0.00101146	0.0057613	Ndufs3	2	90894634	90904827	-	2178	protein_coding	NADH:ubiquinone oxidoreductase core subunit S3 [Source:MGI Symbol;Acc:MGI:1915599]	-	4044	1829	1415	4087	3264	3364	72.0572	69.9356	66.1594	81.0406	82.4554	89.8586
ENSMUSG00000020282	715.096	761.537	783.239	547.74	546.67	583.992	753.291	559.467	0.426936	0.0010118	0.0057613	Rhbdf1	11	32209585	32222300	-	5433	protein_coding	rhomboid 5 homolog 1 [Source:MGI Symbol;Acc:MGI:104328]	-	1111	551	466	758	590	605	7.93594	8.44607	8.73452	6.0254	5.97502	6.47854
ENSMUSG00000032939	1609.77	1471.94	1475.72	1015.99	1102.6	1333.05	1519.14	1150.55	0.403648	0.00101281	0.00576391	Nup93	8	94214564	94317227	+	4257	protein_coding	nucleoporin 93 [Source:MGI Symbol;Acc:MGI:1919055]	-	2501	1065	878	1406	1190	1381	22.8	20.8348	21.0031	14.2639	15.3805	18.8735
ENSMUSG00000052298	198.245	252.924	205.054	330.956	349.313	331.09	218.741	337.12	-0.628401	0.00101692	0.00578251	Cdc42se2	11	54717456	54787675	-	3661	protein_coding	CDC42 small effector 2 [Source:MGI Symbol;Acc:MGI:1919979]	-	308	183	122	458	377	343	3.26494	4.16288	3.39354	5.40284	5.6659	5.45075
ENSMUSG00000056941	286.425	309.591	285.731	472.588	400.273	418.93	293.915	430.597	-0.553114	0.00101717	0.00578251	Commd7	2	153616933	153632781	-	5493	protein_coding	COMM domain containing 7 [Source:MGI Symbol;Acc:MGI:1914197]	-	445	224	170	654	432	434	3.14394	3.3961	3.15161	5.14191	4.32714	4.59665
ENSMUSG00000025290	23766.8	22853	24265.3	27469.4	36990.1	26423.5	23628.4	30294.3	-0.358509	0.00102012	0.00579616	Rps24	14	24487125	24496959	+	6256	protein_coding	ribosomal protein S24 [Source:MGI Symbol;Acc:MGI:98147]	-	36925	16535	14437	38014	39922	27374	229.059	220.115	235.003	262.424	351.109	254.568
ENSMUSG00000009687	57.9286	37.3167	43.7	84.5456	100.995	141.896	46.3151	109.145	-1.2134	0.00102377	0.00581383	Fxyd5	7	31032722	31042481	-	4192	protein_coding	FXYD domain-containing ion transport regulator 5 [Source:MGI Symbol;Acc:MGI:1201785]	-	90	27	26	117	109	147	0.833192	0.536396	0.631604	1.20537	1.43065	2.04013
ENSMUSG00000026603	380.398	316.501	309.262	603.381	472.545	443.062	335.387	506.329	-0.588707	0.00103048	0.00584879	Smyd2	1	189880492	189922363	-	2717	protein_coding	SET and MYND domain containing 2 [Source:MGI Symbol;Acc:MGI:1915889]	-	591	229	184	835	510	459	8.44154	7.01921	6.89638	13.2725	10.3278	9.82844
ENSMUSG00000056216	1635.52	1686.16	1620.26	2112.2	1993.03	2002.95	1647.31	2036.06	-0.306022	0.00103967	0.00589775	Cebpg	7	35046422	35056573	-	5621	protein_coding	CCAAT/enhancer binding protein (C/EBP), gamma [Source:MGI Symbol;Acc:MGI:104982]	C/EBP	2541	1220	964	2923	2151	2075	17.5435	18.0754	17.4645	22.458	21.0549	21.4766
ENSMUSG00000026154	196.314	210.079	163.035	323.008	344.68	255.798	189.809	307.829	-0.693594	0.00104239	0.00591006	Sdhaf4	1	23995939	24005656	-	874	protein_coding	succinate dehydrogenase complex assembly factor 4 [Source:MGI Symbol;Acc:MGI:1915252]	-	305	152	97	447	372	265	13.5429	14.4835	11.3019	22.0878	23.4185	17.6399
ENSMUSG00000036104	518.783	467.15	472.297	340.35	306.691	367.77	486.076	338.27	0.526351	0.0010433	0.00591201	Rab3gap1	1	127868773	127943868	+	11739	protein_coding	RAB3 GTPase activating protein subunit 1 [Source:MGI Symbol;Acc:MGI:2445001]	-	806	338	281	471	331	381	2.66457	2.39788	2.43763	1.73279	1.5514	1.88823
ENSMUSG00000051695	4728.91	5051.58	5230.56	5815.58	6047.65	6120.81	5003.68	5994.68	-0.261701	0.00104653	0.00592715	Pcbp1	6	86524492	86526321	-	1830	protein_coding	poly(rC) binding protein 1 [Source:MGI Symbol;Acc:MGI:1345635]	-	7347	3655	3112	8048	6527	6341	155.806	166.333	173.173	189.93	196.241	201.59
ENSMUSG00000024038	2953.07	3299.07	2724.53	3443.97	4832.93	3624.61	2992.22	3967.17	-0.406395	0.00105665	0.00598127	Ndufv3	17	31520115	31531326	+	2490	protein_coding	NADH:ubiquinone oxidoreductase core subunit V3 [Source:MGI Symbol;Acc:MGI:1890894]	-	4588	2387	1621	4766	5216	3755	71.5069	79.8354	66.2944	82.6629	115.256	87.7349
ENSMUSG00000030688	3433.24	3100.05	3149.76	3844.3	4217.69	3800.29	3227.68	3954.09	-0.29134	0.00106003	0.00599724	Stard10	7	101317086	101346626	+	2419	protein_coding	START domain containing 10 [Source:MGI Symbol;Acc:MGI:1860093]	-	5334	2243	1874	5320	4552	3937	85.5739	77.2211	78.8908	94.9799	103.536	94.6872
ENSMUSG00000036712	350.146	480.971	467.254	260.14	319.663	260.625	432.79	280.143	0.620972	0.00106588	0.00602449	Cyld	8	88697028	88751945	+	12576	protein_coding	CYLD lysine 63 deubiquitinase [Source:MGI Symbol;Acc:MGI:1921506]	-	544	348	278	360	345	270	1.67873	2.30451	2.2511	1.23628	1.5094	1.24906
ENSMUSG00000025332	1293.1	1329.58	1242.09	1083.92	816.298	998.095	1288.26	966.104	0.414565	0.00106599	0.00602449	Kdm5c	X	152233020	152274535	+	7110	protein_coding	lysine (K)-specific demethylase 5C [Source:MGI Symbol;Acc:MGI:99781]	ARID	2009	962	739	1500	881	1034	10.9656	11.268	10.5844	9.11125	6.81763	8.46082
ENSMUSG00000062115	643.008	695.197	605.077	517.39	397.494	459.471	647.761	458.118	0.498651	0.00106944	0.00604077	Rai1	11	60105013	60199197	+	9591	protein_coding	retinoic acid induced 1 [Source:MGI Symbol;Acc:MGI:103291]	-	999	503	360	716	429	476	4.04227	4.36764	3.82236	3.22408	2.46105	2.88739
ENSMUSG00000026761	270.977	269.51	243.712	387.32	347.459	455.61	261.399	396.797	-0.598166	0.00107039	0.00604293	Orc4	2	48902824	48950277	-	7458	protein_coding	origin recognition complex, subunit 4 [Source:MGI Symbol;Acc:MGI:1347043]	-	421	195	145	536	375	472	2.1907	2.17748	1.97988	3.10383	2.76653	3.68198
ENSMUSG00000025373	163.487	190.73	82.3578	294.826	290.013	232.632	145.525	272.49	-0.89318	0.0010713	0.00604483	Rnf41	10	128411657	128441441	+	4457	protein_coding	ring finger protein 41 [Source:MGI Symbol;Acc:MGI:1914838]	-	254	138	49	408	313	241	2.21164	2.57857	1.11956	3.95343	3.86392	3.14584
ENSMUSG00000002250	1652.25	1670.96	1964.82	2592.01	2490.59	1920.9	1762.68	2334.5	-0.407829	0.00107353	0.0060542	Ppard	17	28232700	28301474	+	7514	protein_coding	peroxisome proliferator activator receptor delta [Source:MGI Symbol;Acc:MGI:101884]	THR-like	2567	1209	1169	3587	2688	1990	13.258	13.3998	15.843	20.6166	19.6827	15.4079
ENSMUSG00000018001	540.023	594.303	497.508	404.663	402.126	321.437	543.945	376.075	0.531879	0.00107937	0.00608389	Cyth3	5	143622447	143710250	+	9437	protein_coding	cytohesin 3 [Source:MGI Symbol;Acc:MGI:1335107]	-	839	430	296	560	434	333	3.45026	3.7947	3.19412	2.56277	2.53036	2.05292
ENSMUSG00000000568	1190.75	1383.48	1080.74	1515.32	1516.78	1813.75	1218.32	1615.28	-0.40589	0.00108227	0.00609555	Hnrnpd	5	99955935	99978938	-	7354	protein_coding	heterogeneous nuclear ribonucleoprotein D [Source:MGI Symbol;Acc:MGI:101947]	-	1850	1001	643	2097	1637	1879	9.76275	11.3358	8.9039	12.3149	12.2476	14.865
ENSMUSG00000082127	79.1691	92.6007	85.7193	151.026	164.001	156.375	85.8297	157.134	-0.878154	0.00108259	0.00609555	Gm13577	2	64474745	64474949	-	205	processed_pseudogene	predicted gene 13577 [Source:MGI Symbol;Acc:MGI:3649301]	-	123	67	51	209	177	162	23.2849	27.2185	25.3343	44.03	47.5058	45.9751
ENSMUSG00000045128	44649.4	46105.5	47752.4	50902.3	69554.9	54332.5	46169.1	58263.2	-0.33568	0.00108526	0.00610733	Rpl18a	8	70894722	70897412	-	1739	protein_coding	ribosomal protein L18A [Source:MGI Symbol;Acc:MGI:1924058]	-	69369	33359	28411	70442	75068	56287	1548.07	1597.56	1663.72	1749.4	2375.1	1883.09
ENSMUSG00000068141	386.834	356.582	257.158	426.341	550.376	581.096	333.525	519.271	-0.627485	0.00108671	0.00611222	Gm10232	17	3044014	3044733	-	720	processed_pseudogene	predicted pseudogene 10232 [Source:MGI Symbol;Acc:MGI:3641637]	-	601	258	153	590	594	602	32.3941	29.8421	21.6397	35.3896	45.3922	48.6436
ENSMUSG00000060538	512.346	494.792	443.723	760.188	726.422	575.304	483.621	687.305	-0.50442	0.00108956	0.00612501	Tmem219	7	126886171	126922917	-	2292	protein_coding	transmembrane protein 219 [Source:MGI Symbol;Acc:MGI:1915992]	-	796	358	264	1052	784	596	13.4779	13.008	11.7296	19.8224	18.8204	15.1284
ENSMUSG00000022307	724.108	744.952	1006.78	626.505	570.76	541.52	825.28	579.595	0.503567	0.00109074	0.00612842	Oxr1	15	41447482	41861048	+	7136	protein_coding	oxidation resistance 1 [Source:MGI Symbol;Acc:MGI:2179326]	-	1125	539	599	867	616	561	6.11817	6.29038	8.54801	5.24711	4.74955	4.57372
ENSMUSG00000024560	547.103	592.921	442.043	724.78	728.275	750.019	527.356	734.358	-0.473285	0.00110817	0.00622302	Cxxc1	18	74216131	74221491	+	2618	protein_coding	CXXC finger 1 (PHD domain) [Source:MGI Symbol;Acc:MGI:1921572]	-	850	429	263	1003	786	777	12.6001	13.6468	10.2301	16.5458	16.5189	17.2669
ENSMUSG00000020519	796.196	1169.26	860.555	1271.07	1303.67	1306.02	942.003	1293.59	-0.460716	0.00111525	0.00625948	Sap30l	11	57801637	57810217	+	1151	protein_coding	SAP30-like [Source:MGI Symbol;Acc:MGI:1354709]	-	1237	846	512	1759	1407	1353	41.7079	61.2122	45.2989	66.0004	67.2583	68.3887
ENSMUSG00000019841	288.356	338.615	225.223	187.157	174.193	157.34	284.065	172.897	0.718099	0.00112612	0.00631713	Rev3l	10	39732118	39875211	+	13293	protein_coding	REV3 like, DNA directed polymerase zeta catalytic subunit [Source:MGI Symbol;Acc:MGI:1337131]	-	448	245	134	259	188	163	1.30791	1.53492	1.02654	0.841459	0.778147	0.713389
ENSMUSG00000066151	554.184	539.019	744.581	426.341	390.081	444.992	612.595	420.472	0.537485	0.00112907	0.00633035	Fkbp15	4	62300342	62360548	-	7515	protein_coding	FK506 binding protein 15 [Source:MGI Symbol;Acc:MGI:2444782]	-	861	390	443	590	421	461	4.44629	4.32194	6.00299	3.39062	3.08234	3.56889
ENSMUSG00000041415	1012.46	820.968	803.408	596.878	654.15	683.415	878.946	644.814	0.453297	0.00113373	0.00635307	Dicer1	12	104687742	104751952	-	16750	protein_coding	dicer 1, ribonuclease type III [Source:MGI Symbol;Acc:MGI:2177178]	-	1573	594	478	826	706	708	3.6445	2.95335	2.90607	2.12971	2.31909	2.45912
ENSMUSG00000081094	3606.38	4124.19	4721.28	4852.34	6173.66	5087.97	4150.62	5371.32	-0.373464	0.00113433	0.00635308	Rpl19-ps11	8	19492936	19493526	+	591	processed_pseudogene	ribosomal protein L19, pseudogene 11 [Source:MGI Symbol;Acc:MGI:3642193]	-	5603	2984	2809	6715	6663	5271	367.923	420.488	484.013	490.698	620.311	518.88
ENSMUSG00000010054	581.217	621.945	504.231	456.691	375.256	338.812	569.131	390.253	0.543944	0.0011389	0.00637533	Tusc2	9	107563255	107566112	+	1785	protein_coding	tumor suppressor candidate 2 [Source:MGI Symbol;Acc:MGI:1931086]	-	903	450	300	632	405	351	19.6324	20.9951	17.115	15.291	12.4837	11.4401
ENSMUSG00000025150	1945.76	2038.6	1914.4	2381.73	2508.19	2347.55	1966.25	2412.49	-0.295042	0.00114091	0.00638318	Cbr2	11	120729489	120732114	-	1327	protein_coding	carbonyl reductase 2 [Source:MGI Symbol;Acc:MGI:107200]	-	3023	1475	1139	3296	2707	2432	88.4079	92.5686	87.4069	107.269	112.239	106.624
ENSMUSG00000026851	450.556	443.654	265.562	536.901	602.263	668.936	386.591	602.7	-0.630316	0.00114393	0.00639672	BC005624	2	30972177	30982201	-	3280	protein_coding	cDNA sequence BC005624 [Source:MGI Symbol;Acc:MGI:2385132]	-	700	321	158	743	650	693	8.28225	8.15031	4.90542	9.78298	10.9035	12.292
ENSMUSG00000027163	240.726	189.348	273.966	368.532	405.833	326.263	234.68	366.876	-0.646602	0.00114498	0.00639918	Commd9	2	101886247	101901646	+	1602	protein_coding	COMM domain containing 9 [Source:MGI Symbol;Acc:MGI:1923751]	-	374	137	163	510	438	338	9.0601	7.12198	10.3614	13.7488	15.0431	12.2748
ENSMUSG00000025503	2969.16	2985.34	2973.28	3451.92	3583	3721.14	2975.93	3585.35	-0.268571	0.00114772	0.00641096	Taldo1	7	141392199	141402968	+	2171	protein_coding	transaldolase 1 [Source:MGI Symbol;Acc:MGI:1274789]	-	4613	2160	1769	4777	3867	3855	82.4608	82.8584	82.9776	95.028	98.0034	103.306
ENSMUSG00000031388	1710.82	1677.87	1714.39	2093.41	2474.84	1953.72	1701.03	2173.99	-0.353771	0.0011483	0.00641096	Naa10	X	73916873	73921944	-	4132	protein_coding	N(alpha)-acetyltransferase 10, NatA catalytic subunit [Source:MGI Symbol;Acc:MGI:1915255]	-	2658	1214	1020	2897	2671	2024	24.9643	24.4681	25.1381	30.2792	35.5665	28.4978
ENSMUSG00000038803	2073.84	2179.57	1677.41	2872.38	3136.4	2111.06	1976.94	2706.61	-0.452092	0.00115125	0.0064241	Ost4	5	30905885	30907788	-	1272	protein_coding	oligosaccharyltransferase complex subunit 4 (non-catalytic) [Source:MGI Symbol;Acc:MGI:1914945]	-	3222	1577	998	3975	3385	2187	98.302	103.249	79.8981	134.96	146.419	100.028
ENSMUSG00000018707	781.393	729.749	714.327	586.761	459.573	564.686	741.823	537.007	0.467334	0.001154	0.00643601	Dync1h1	12	110601452	110666945	+	15658	protein_coding	dynein cytoplasmic 1 heavy chain 1 [Source:MGI Symbol;Acc:MGI:103147]	-	1214	528	425	812	496	585	3.00889	2.80828	2.76405	2.23963	1.7429	2.17361
ENSMUSG00000027893	771.738	725.603	768.112	963.242	945.09	1061.8	755.151	990.045	-0.389593	0.00116148	0.00647435	Ahcyl1	3	107663118	107696560	-	6690	protein_coding	S-adenosylhomocysteine hydrolase-like 1 [Source:MGI Symbol;Acc:MGI:2385184]	-	1199	525	457	1333	1020	1100	6.95532	6.53546	6.95637	8.60518	8.38882	9.56595
ENSMUSG00000025949	312.814	550.076	435.32	304.942	243.685	244.215	432.737	264.281	0.702462	0.00116389	0.00648434	Pikfyve	1	65186683	65278695	+	19211	protein_coding	phosphoinositide kinase, FYVE type zinc finger containing [Source:MGI Symbol;Acc:MGI:1335106]	-	486	398	259	422	263	253	0.981771	1.72534	1.37291	0.948677	0.753239	0.766183
ENSMUSG00000035798	242.013	165.852	191.608	118.508	98.2152	121.625	199.824	112.783	0.83344	0.00116659	0.00649597	Zdhhc17	10	110941780	111010140	-	7048	protein_coding	zinc finger, DHHC domain containing 17 [Source:MGI Symbol;Acc:MGI:2445110]	-	376	120	114	164	106	126	2.07036	1.41794	1.64714	1.00493	0.827498	1.04008
ENSMUSG00000034681	243.3	203.169	210.096	472.588	302.985	305.992	218.855	360.522	-0.717042	0.00117136	0.00651912	Rnps1	17	24414675	24425895	+	1920	protein_coding	ribonucleic acid binding protein S1 [Source:MGI Symbol;Acc:MGI:97960]	-	378	147	125	654	327	317	7.64037	6.37615	6.62982	14.7107	9.37073	9.6055
ENSMUSG00000032293	923.639	1062.84	833.662	745.013	640.252	695.964	940.046	693.743	0.438263	0.00117533	0.0065378	Ireb2	9	54863789	54912530	+	9479	protein_coding	iron responsive element binding protein 2 [Source:MGI Symbol;Acc:MGI:1928268]	-	1435	769	496	1031	691	721	5.87507	6.75626	5.32859	4.69734	4.01091	4.42522
ENSMUSG00000075702	252.955	194.876	205.054	339.628	386.375	305.027	217.628	343.677	-0.648953	0.00117886	0.00655396	Selenom	11	3514684	3517351	+	1481	protein_coding	selenoprotein M [Source:MGI Symbol;Acc:MGI:2149786]	-	393	141	122	470	417	316	10.2982	7.92879	8.38876	13.7056	15.492	12.4135
ENSMUSG00000066900	1849.21	1701.37	1616.9	2082.57	2181.12	2181.52	1722.49	2148.4	-0.315595	0.00118057	0.00656004	Suds3	5	117091680	117116113	-	11321	protein_coding	suppressor of defective silencing 3 homolog (S. cerevisiae) [Source:MGI Symbol;Acc:MGI:1919204]	-	2873	1231	962	2882	2354	2260	9.84861	9.05557	8.65333	10.9942	11.4406	11.6141
ENSMUSG00000099764	4882.74	5195.32	4897.77	5675.4	7791.43	5819.65	4991.94	6428.83	-0.3649	0.00118369	0.00657391	Rps10-ps2	16	20822145	20822640	-	496	processed_pseudogene	ribosomal protein S10, pseudogene 2 [Source:MGI Symbol;Acc:MGI:3645627]	-	7586	3759	2914	7854	8409	6029	593.547	631.151	598.275	683.857	932.802	707.172
ENSMUSG00000038366	1230.02	1230.07	1094.18	1555.78	1451.92	1509.69	1184.76	1505.8	-0.343735	0.00118817	0.00659532	Lasp1	11	97799000	97838764	+	6495	protein_coding	LIM and SH3 protein 1 [Source:MGI Symbol;Acc:MGI:109656]	-	1911	890	651	2153	1567	1564	11.4184	11.4118	10.2069	14.316	13.2745	14.0094
ENSMUSG00000021629	420.948	330.322	408.427	263.031	234.419	272.208	386.566	256.553	0.593959	0.00119327	0.0066202	Slc30a5	13	100802648	100833427	-	7294	protein_coding	solute carrier family 30 (zinc transporter), member 5 [Source:MGI Symbol;Acc:MGI:1916298]	-	654	239	243	364	253	282	3.47965	2.72882	3.39261	2.15522	1.90845	2.24929
ENSMUSG00000026864	1528.03	1863.07	1674.05	1297.09	1170.24	1418.96	1688.38	1295.43	0.380347	0.00119969	0.00665234	Hspa5	2	34771970	34777547	+	4229	protein_coding	heat shock protein 5 [Source:MGI Symbol;Acc:MGI:95835]	-	2374	1348	996	1795	1263	1470	21.7855	26.5457	23.9836	18.3309	16.4321	20.2228
ENSMUSG00000022387	479.52	453.329	467.254	341.796	310.397	333.02	466.701	328.404	0.507596	0.00120116	0.00665696	Brd1	15	88687034	88734233	-	8404	protein_coding	bromodomain containing 1 [Source:MGI Symbol;Acc:MGI:1924161]	-	745	328	278	473	335	345	3.44028	3.25035	3.36862	2.4307	2.19324	2.38833
ENSMUSG00000020056	682.914	576.336	768.112	943.009	1122.06	801.179	675.787	955.417	-0.500902	0.00120412	0.00666842	Washc3	10	88201093	88246158	+	4536	protein_coding	WASH complex subunit 3 [Source:MGI Symbol;Acc:MGI:1914532]	-	1061	417	457	1305	1211	830	9.0775	7.65607	10.2597	12.4249	14.6892	10.6455
ENSMUSG00000035133	597.952	902.512	734.497	500.048	529.991	520.284	744.987	516.774	0.522968	0.00120448	0.00666842	Arhgap5	12	52503972	52571975	+	10887	protein_coding	Rho GTPase activating protein 5 [Source:MGI Symbol;Acc:MGI:1332637]	-	929	653	437	692	572	539	3.31155	4.99514	4.08758	2.74507	2.89078	2.88033
ENSMUSG00000038025	852.838	807.147	902.574	629.395	664.342	645.77	854.186	646.502	0.401395	0.00120726	0.00668031	Phf2	13	48801750	48871119	-	5494	protein_coding	PHD finger protein 2 [Source:MGI Symbol;Acc:MGI:1338034]	-	1325	584	537	871	717	669	9.35947	8.85252	9.95356	6.84677	7.18055	7.08434
ENSMUSG00000014195	1662.55	1442.91	1381.59	1780.52	1923.54	2067.62	1495.69	1923.89	-0.358916	0.00121192	0.0067026	Dnajc7	11	100582818	100620168	-	4863	protein_coding	DnaJ heat shock protein family (Hsp40) member C7 [Source:MGI Symbol;Acc:MGI:1928373]	-	2583	1044	822	2464	2076	2142	20.6131	17.8788	17.2132	21.8823	23.4882	25.6258
ENSMUSG00000040093	99.1223	22.1136	60.5077	18.0653	17.6046	15.4444	60.5812	17.0381	1.84557	0.00121844	1	Bmf	2	118528757	118549687	-	5253	protein_coding	BCL2 modifying factor [Source:MGI Symbol;Acc:MGI:2176433]	-	154	16	36	25	19	16	1.13772	0.253662	0.697892	0.205536	0.199009	0.177204
ENSMUSG00000026219	1034.99	938.446	1169.82	824.501	690.286	817.589	1047.75	777.458	0.428402	0.00121864	0.00673266	Trip12	1	84721189	84840516	-	16601	protein_coding	thyroid hormone receptor interactor 12 [Source:MGI Symbol;Acc:MGI:1309481]	-	1608	679	696	1141	745	847	3.75903	3.40626	4.26941	2.9683	2.46916	2.96832
ENSMUSG00000027454	365.594	355.2	284.05	536.901	567.98	411.208	334.948	505.363	-0.587688	0.00121884	0.00673266	Gins1	2	150905400	150931280	+	1516	protein_coding	GINS complex subunit 1 (Psf1 homolog) [Source:MGI Symbol;Acc:MGI:1916520]	-	568	257	169	743	613	426	14.5403	14.1181	11.3522	21.1663	22.2479	16.3483
ENSMUSG00000006301	2541.78	2411.77	2579.98	1953.94	1879.06	2212.41	2511.18	2015.14	0.317864	0.00121926	0.00673266	Tmbim1	1	74288247	74305622	-	12659	protein_coding	transmembrane BAX inhibitor motif containing 1 [Source:MGI Symbol;Acc:MGI:1916910]	-	3949	1745	1535	2704	2028	2292	12.1063	11.4799	12.3481	9.22494	8.81446	10.5336
ENSMUSG00000036990	417.086	460.24	460.531	322.285	298.352	308.888	445.952	309.842	0.521223	0.00122172	0.00674271	Otud4	8	79639618	79677724	+	8096	protein_coding	OTU domain containing 4 [Source:MGI Symbol;Acc:MGI:1098801]	-	648	333	274	446	322	320	3.10619	3.42544	3.44646	2.37914	2.18833	2.29954
ENSMUSG00000024146	463.429	427.069	408.427	586.761	744.953	543.45	432.975	625.055	-0.525439	0.00122369	0.00675005	Cript	17	87025550	87035810	+	1712	protein_coding	cysteine-rich PDZ-binding protein [Source:MGI Symbol;Acc:MGI:1929655]	-	720	309	243	812	804	563	16.3212	15.0313	14.4542	20.4837	25.8392	19.1323
ENSMUSG00000025917	2407.9	2649.49	2447.2	2922.97	3086.37	3153.56	2501.53	3054.3	-0.288481	0.00122753	0.00676769	Cops5	1	10024601	10038168	-	3766	protein_coding	COP9 signalosome subunit 5 [Source:MGI Symbol;Acc:MGI:1349415]	-	3741	1917	1456	4045	3331	3267	38.5506	42.3921	39.3708	46.3868	48.6655	50.4697
ENSMUSG00000038539	2346.11	2364.77	2274.08	3159.26	3135.47	2530.95	2328.32	2941.9	-0.337565	0.00123197	0.00678578	Atf5	7	44812256	44816658	-	1993	protein_coding	activating transcription factor 5 [Source:MGI Symbol;Acc:MGI:2141857]	TF_bZIP	3645	1711	1353	4372	3384	2622	70.9764	71.4966	69.1327	94.739	93.4222	76.5398
ENSMUSG00000028393	496.255	663.408	591.631	887.368	721.789	832.068	583.765	813.742	-0.485739	0.00123209	0.00678578	Alad	4	62509169	62519918	-	1871	protein_coding	aminolevulinate, delta-, dehydratase [Source:MGI Symbol;Acc:MGI:96853]	-	771	480	352	1228	779	862	15.9921	21.3654	19.1585	28.3453	22.9082	26.8037
ENSMUSG00000055760	171.211	230.811	201.692	307.833	353.945	288.618	201.238	316.799	-0.663422	0.00124002	0.00682589	Gemin6	17	80224441	80228497	+	1428	protein_coding	gem nuclear organelle associated protein 6 [Source:MGI Symbol;Acc:MGI:1914492]	-	266	167	120	426	382	299	7.22899	9.73937	8.55748	12.8836	14.7185	12.1816
ENSMUSG00000036572	400.995	362.11	450.447	594.71	495.709	664.11	404.517	584.843	-0.533998	0.00124523	0.00685104	Upf3b	X	37091678	37110322	-	3999	protein_coding	UPF3 regulator of nonsense transcripts homolog B (yeast) [Source:MGI Symbol;Acc:MGI:1915384]	-	623	262	268	823	535	688	6.0459	5.45623	6.82459	8.88801	7.36087	10.0092
ENSMUSG00000029924	670.041	695.197	784.92	570.141	463.279	518.353	716.719	517.258	0.465775	0.0012472	0.00685832	Slc37a3	6	39334773	39377675	-	5409	protein_coding	solute carrier family 37 (glycerol-3-phosphate transporter), member 3 [Source:MGI Symbol;Acc:MGI:1919394]	-	1041	503	467	789	500	537	7.46892	7.74451	8.7921	6.29965	5.08604	5.77589
ENSMUSG00000095567	2131.77	2060.71	2097.6	1589.75	1586.27	1845.61	2096.7	1673.87	0.325877	0.00124912	0.00686531	Noc2l	4	156236010	156247616	+	2867	protein_coding	NOC2 like nucleolar associated transcriptional repressor [Source:MGI Symbol;Acc:MGI:1931051]	-	3312	1491	1248	2200	1712	1912	44.8318	43.3104	44.3282	33.1399	32.8551	38.7991
ENSMUSG00000001100	2465.83	2363.39	2205.17	2873.11	3067.84	2736.56	2344.8	2892.5	-0.301068	0.00125496	0.00689385	Poldip2	11	78512193	78522736	+	3783	protein_coding	polymerase (DNA-directed), delta interacting protein 2 [Source:MGI Symbol;Acc:MGI:1915061]	-	3831	1710	1312	3976	3311	2835	39.3007	37.6446	35.3175	45.3906	48.1559	43.5992
ENSMUSG00000022895	2332.59	2236.24	2277.44	1906.25	1644.64	1929.59	2282.09	1826.83	0.321276	0.00125883	0.00691151	Ets2	16	95702075	95721051	+	5780	protein_coding	E26 avian leukemia oncogene 2, 3' domain [Source:MGI Symbol;Acc:MGI:95456]	ETS	3624	1618	1355	2638	1775	1999	24.3324	23.3127	23.8729	19.7107	16.8965	20.1209
ENSMUSG00000051768	1255.76	1351.69	1292.51	1671.4	1480.64	1892.91	1299.99	1681.65	-0.37211	0.00126833	0.00696003	Xrcc1	7	24546289	24573440	+	5831	protein_coding	X-ray repair complementing defective repair in Chinese hamster cells 1 [Source:MGI Symbol;Acc:MGI:99137]	-	1951	978	769	2313	1598	1961	12.9849	13.9681	13.43	17.1312	15.0786	19.5657
ENSMUSG00000021576	1199.77	1303.32	1391.68	1708.98	1903.15	1472.05	1298.25	1694.73	-0.387405	0.00126971	0.00696232	Pdcd6	13	74303509	74317580	-	2795	protein_coding	programmed cell death 6 [Source:MGI Symbol;Acc:MGI:109283]	-	1864	943	828	2365	2054	1525	25.8814	28.0978	30.1676	36.5431	40.4339	31.7431
ENSMUSG00000029614	55211.1	57881	56638.6	69199.5	73655.8	60943.7	56576.9	67933	-0.263943	0.00127016	0.00696232	Rpl6	5	121204481	121209241	+	3140	protein_coding	ribosomal protein L6 [Source:MGI Symbol;Acc:MGI:108057]	-	85778	41879	33698	95763	79494	63136	1060.16	1110.73	1092.87	1317.12	1392.94	1169.79
ENSMUSG00000023932	292.861	266.745	240.35	201.609	117.673	145.757	266.652	155.013	0.782366	0.00127072	0.00696232	Cdc5l	17	45391884	45433737	-	3300	protein_coding	cell division cycle 5-like (S. pombe) [Source:MGI Symbol;Acc:MGI:1918952]	MYB	455	193	143	279	127	151	5.35083	4.87064	4.41281	3.65129	2.11747	2.6621
ENSMUSG00000027712	718.958	635.766	620.204	879.419	829.27	937.283	658.31	881.991	-0.416763	0.00128248	0.00702316	Anxa5	3	36448923	36475894	-	1777	protein_coding	annexin A5 [Source:MGI Symbol;Acc:MGI:106008]	-	1117	460	369	1217	895	971	24.3944	21.5582	21.1462	29.5773	27.7117	31.7902
ENSMUSG00000024158	1467.52	1347.55	1458.91	1848.44	1739.15	1745.22	1424.66	1777.6	-0.318903	0.00129654	0.00709647	Hagh	17	24840143	24864450	+	1908	protein_coding	hydroxyacyl glutathione hydrolase [Source:MGI Symbol;Acc:MGI:95745]	-	2280	975	868	2558	1877	1808	46.3746	42.5568	46.327	57.9	54.1269	55.1292
ENSMUSG00000033099	883.089	952.267	885.766	1124.38	1294.4	1116.82	907.041	1178.54	-0.378159	0.00130334	0.00712751	Nol12	15	78934933	78943638	+	4321	protein_coding	nucleolar protein 12 [Source:MGI Symbol;Acc:MGI:2146285]	-	1372	689	527	1556	1397	1157	12.3224	13.2794	12.4199	15.5518	17.7885	15.578
ENSMUSG00000015143	816.15	848.61	763.07	1081.75	955.282	1176.67	809.276	1071.23	-0.403355	0.00130356	0.00712751	Actn1	12	80167547	80260371	-	5533	protein_coding	actinin, alpha 1 [Source:MGI Symbol;Acc:MGI:2137706]	-	1268	614	454	1497	1031	1219	8.8937	9.24167	8.3558	11.6847	10.2524	12.8175
ENSMUSG00000022098	767.876	543.166	811.812	498.602	485.517	492.291	707.618	492.137	0.524585	0.00130578	0.00713281	Bmp1	14	70474558	70520234	-	8870	protein_coding	bone morphogenetic protein 1 [Source:MGI Symbol;Acc:MGI:88176]	-	1193	393	483	690	524	510	5.21964	3.68987	5.54519	3.35955	3.25038	3.34509
ENSMUSG00000092086	1343.3	1448.44	1035.35	1496.53	2117.19	1696.96	1275.7	1770.22	-0.469829	0.00130587	0.00713281	Gm6793	8	112013433	112015036	-	1604	protein_coding	predicted gene 6793 [Source:MGI Symbol;Acc:MGI:3643578]	-	2087	1048	616	2071	2285	1758	50.4943	54.4126	39.1083	55.7612	78.3806	63.7641
ENSMUSG00000030868	411.293	534.873	631.97	721.89	840.389	709.478	526.045	757.252	-0.535416	0.00131157	0.0071602	Dctn5	7	122133041	122149044	+	2649	protein_coding	dynactin 5 [Source:MGI Symbol;Acc:MGI:1891689]	-	639	387	376	999	907	735	9.36144	12.1667	14.4544	16.2869	18.8388	16.1424
ENSMUSG00000086725	106.202	81.5439	112.612	35.408	43.5482	55.986	100.119	44.9808	1.16087	0.00132196	0.00721326	A630052C17Rik	11	29170909	29173558	-	2203	processed_transcript	RIKEN cDNA A630052C17 gene [Source:MGI Symbol;Acc:MGI:2444673]	-	165	59	67	49	47	58	2.90665	2.23039	3.09709	0.960589	1.17384	1.53171
ENSMUSG00000031146	3744.76	4577.52	4131.33	6887.94	5359.21	4428.69	4151.2	5558.61	-0.422252	0.00132344	0.0072176	Plp2	X	7667941	7671390	-	1334	protein_coding	proteolipid protein 2 [Source:MGI Symbol;Acc:MGI:1298382]	-	5818	3312	2458	9532	5784	4588	169.255	206.765	187.637	308.592	238.561	200.092
ENSMUSG00000034349	1647.1	1586.65	1438.74	1300.7	1115.58	1237.48	1557.5	1217.92	0.35648	0.00132684	0.00723243	Smc4	3	69004738	69034623	+	5210	protein_coding	structural maintenance of chromosomes 4 [Source:MGI Symbol;Acc:MGI:1917349]	-	2559	1148	856	1800	1204	1282	19.0615	18.3505	16.7313	14.9208	12.715	14.3157
ENSMUSG00000044469	150.614	93.9828	173.119	252.192	238.126	238.423	139.239	242.913	-0.803413	0.00133108	0.00725179	Tnfaip8l1	17	56162477	56173955	+	6256	protein_coding	tumor necrosis factor, alpha-induced protein 8-like 1 [Source:MGI Symbol;Acc:MGI:1913693]	-	234	68	103	349	257	247	1.45159	0.905221	1.67662	2.40927	2.26029	2.29701
ENSMUSG00000057411	914.628	782.269	899.212	1090.42	1122.99	1166.05	865.37	1126.49	-0.378314	0.00133401	0.007264	Fam173a	17	25790508	25792284	-	800	protein_coding	family with sequence similarity 173, member A [Source:MGI Symbol;Acc:MGI:2384888]	-	1421	566	535	1509	1212	1208	68.9331	58.9209	68.1015	81.4621	83.3565	87.8494
ENSMUSG00000098188	1502.28	1448.44	1450.5	1250.84	1157.27	982.651	1467.08	1130.25	0.375844	0.00133822	0.00728318	Sowahc	10	59221953	59226434	+	4482	protein_coding	sosondowah ankyrin repeat domain family member C [Source:MGI Symbol;Acc:MGI:3606051]	-	2334	1048	863	1731	1249	1018	20.2094	19.473	19.6079	16.6794	15.3327	13.2141
ENSMUSG00000037949	938.443	960.56	882.405	705.27	606.896	765.464	927.136	692.543	0.421843	0.00133929	0.00728528	Ano10	9	122175874	122294423	-	5910	protein_coding	anoctamin 10 [Source:MGI Symbol;Acc:MGI:2143103]	-	1458	695	525	976	655	793	9.57401	9.79355	9.04617	7.13212	6.09791	7.80634
ENSMUSG00000043067	427.384	438.126	458.85	297.716	295.572	330.124	441.454	307.804	0.518968	0.00134059	0.0072886	Dpy19l1	9	24411776	24503140	-	6350	protein_coding	dpy-19-like 1 (C. elegans) [Source:MGI Symbol;Acc:MGI:1915685]	-	664	317	273	412	319	342	4.05806	4.15746	4.37806	2.80207	2.76404	3.13339
ENSMUSG00000020472	1972.79	1546.57	1579.92	1392.47	1281.43	1236.52	1699.76	1303.47	0.386219	0.0013467	0.00731804	Zkscan17	11	59485520	59526751	-	4573	protein_coding	zinc finger with KRAB and SCAN domains 17 [Source:MGI Symbol;Acc:MGI:2679270]	zf-C2H2	3065	1119	940	1927	1383	1281	26.0108	20.3785	20.9324	18.1985	16.6398	16.2971
ENSMUSG00000026413	13737.4	14129.2	13967.2	11963.6	10956.6	12393.2	13944.6	11771.1	0.244352	0.00135088	0.00733704	Pkp1	1	135871395	135919207	-	5024	protein_coding	plakophilin 1 [Source:MGI Symbol;Acc:MGI:1328359]	-	21343	10223	8310	16556	11825	12839	164.866	169.462	168.44	142.319	129.503	148.677
ENSMUSG00000036820	606.319	747.716	884.085	483.428	517.02	562.756	746.04	521.068	0.51177	0.00135364	0.00734823	Amdhd2	17	24155833	24163766	-	2728	protein_coding	amidohydrolase domain containing 2 [Source:MGI Symbol;Acc:MGI:2443978]	-	942	541	526	669	558	583	13.4008	16.5156	19.6352	10.591	11.2543	12.4333
ENSMUSG00000029535	986.717	971.617	969.805	1312.99	1398.18	1112.96	976.046	1274.71	-0.385087	0.00135442	0.0073487	Triap1	5	115341225	115343569	+	1088	protein_coding	TP53 regulated inhibitor of apoptosis 1 [Source:MGI Symbol;Acc:MGI:1916326]	-	1533	703	577	1817	1509	1153	54.6811	53.8108	54.0057	72.1244	76.311	61.6541
ENSMUSG00000030805	1195.26	1336.49	1297.55	1565.18	1622.4	1610.08	1276.44	1599.22	-0.327674	0.00136319	0.00739251	Stx4a	7	127824294	127849019	+	2364	protein_coding	syntaxin 4A (placental) [Source:MGI Symbol;Acc:MGI:893577]	-	1857	967	772	2166	1751	1668	30.4852	34.066	33.2554	39.5701	40.7536	41.0497
ENSMUSG00000057788	555.471	551.458	707.604	812.939	789.428	869.714	604.845	824.027	-0.451874	0.00137722	0.00746476	Ddx49	8	70292866	70302489	-	2928	protein_coding	DEAD (Asp-Glu-Ala-Asp) box polypeptide 49 [Source:MGI Symbol;Acc:MGI:2136689]	-	863	399	421	1125	852	901	11.4384	11.3487	14.6421	16.5935	16.0102	17.9026
ENSMUSG00000019795	734.406	710.4	643.735	896.762	990.491	881.297	696.18	922.85	-0.402743	0.00137876	0.0074688	Pcmt1	10	7629373	7681136	-	4718	protein_coding	protein-L-isoaspartate (D-aspartate) O-methyltransferase 1 [Source:MGI Symbol;Acc:MGI:97502]	-	1141	514	383	1241	1069	913	9.38538	9.07294	8.26673	11.3598	12.4666	11.2583
ENSMUSG00000022607	931.363	898.365	882.405	704.547	688.433	694.033	904.044	695.671	0.379369	0.00137938	0.0074688	Ptk2	15	73205102	73423280	-	11803	protein_coding	PTK2 protein tyrosine kinase 2 [Source:MGI Symbol;Acc:MGI:95481]	-	1447	650	525	975	743	719	4.75773	4.58631	4.5296	3.56754	3.46357	3.54404
ENSMUSG00000028937	2259.86	2139.49	2139.62	2674.39	2657.37	2608.18	2179.66	2646.64	-0.278841	0.00138666	0.00750442	Acot7	4	152178134	152271855	+	2124	protein_coding	acyl-CoA thioesterase 7 [Source:MGI Symbol;Acc:MGI:1917275]	-	3511	1548	1273	3701	2868	2702	64.1505	60.6959	61.0333	75.2525	74.2936	74.0104
ENSMUSG00000021276	1071.68	1176.17	1121.07	1453.9	1641.86	1287.68	1122.97	1461.15	-0.3813	0.00139412	0.00754091	Cinp	12	110872610	110889145	-	3873	protein_coding	cyclin-dependent kinase 2 interacting protein [Source:MGI Symbol;Acc:MGI:1914486]	-	1665	851	667	2012	1772	1334	16.6836	18.2989	17.5376	22.4355	25.1735	20.0387
ENSMUSG00000032115	1153.42	1326.82	1178.22	976.972	851.507	978.79	1219.49	935.756	0.380477	0.00140258	0.00758281	Hyou1	9	44379490	44392369	+	7230	protein_coding	hypoxia up-regulated 1 [Source:MGI Symbol;Acc:MGI:108030]	-	1792	960	701	1352	919	1014	9.61886	11.058	9.87353	8.07597	6.99365	8.15946
ENSMUSG00000020287	157.051	193.494	159.673	324.453	276.114	230.701	170.073	277.089	-0.709649	0.00140724	0.00760415	Mpg	11	32226505	32232700	+	3752	protein_coding	N-methylpurine-DNA glycosylase [Source:MGI Symbol;Acc:MGI:97073]	-	244	140	95	449	298	239	2.52378	3.10748	2.57842	5.1682	4.36999	3.70593
ENSMUSG00000025377	562.551	492.028	477.339	391.656	325.222	358.117	510.639	358.332	0.514482	0.00140949	0.00761242	Tepsin	11	120090531	120098731	-	3329	protein_coding	TEPSIN, adaptor related protein complex 4 accessory protein [Source:MGI Symbol;Acc:MGI:1926027]	-	874	356	284	542	351	371	10.1888	8.90592	8.68755	7.0314	5.80123	6.48368
ENSMUSG00000037321	572.206	577.718	499.189	356.248	341.9	449.819	549.704	382.656	0.526507	0.001412	0.00762205	Tap1	17	34187553	34197225	+	5476	protein_coding	transporter 1, ATP-binding cassette, sub-family B (MDR/TAP) [Source:MGI Symbol;Acc:MGI:98483]	-	889	418	297	493	369	466	6.30032	6.35705	5.52314	3.88812	3.70757	4.9509
ENSMUSG00000014633	702.867	742.188	766.431	901.097	1252.71	907.359	737.162	1020.39	-0.470362	0.00142014	0.00765871	Cmc2	8	116888685	116921455	-	2043	protein_coding	COX assembly mitochondrial protein 2 [Source:MGI Symbol;Acc:MGI:1913781]	-	1092	537	456	1247	1352	940	20.7433	21.8901	22.7295	26.3605	36.4112	26.7683
ENSMUSG00000056632	1399.3	1228.69	1574.88	1036.23	1056.28	1131.3	1400.96	1074.6	0.381806	0.00142023	0.00765871	Dsg3	18	20510304	20541310	+	4108	protein_coding	desmoglein 3 [Source:MGI Symbol;Acc:MGI:99499]	-	2174	889	937	1434	1140	1172	20.5378	18.0225	23.2275	15.0756	15.2687	16.5981
ENSMUSG00000003199	2540.49	2696.48	2714.44	3214.18	3737.74	2989.46	2650.47	3313.79	-0.323115	0.00142276	0.00766599	Mpnd	17	56005711	56016790	+	2305	protein_coding	MPN domain containing [Source:MGI Symbol;Acc:MGI:1915297]	-	3947	1951	1615	4448	4034	3097	66.4539	70.4902	71.3501	83.3393	96.2924	78.1685
ENSMUSG00000046404	1015.04	849.992	845.428	1266.02	1249	1080.14	903.486	1198.39	-0.403006	0.00142303	0.00766599	Yod1	1	130717327	130724358	+	6128	protein_coding	YOD1 deubiquitinase [Source:MGI Symbol;Acc:MGI:2442596]	-	1577	615	503	1752	1348	1119	9.98704	8.35794	8.35876	12.3473	12.1031	10.6236
ENSMUSG00000101111	2404.68	1612.91	2714.44	5407.31	4043.5	11268.6	2244.01	6906.48	-1.62186	0.00142776	0.00768756	Gm28437	1	24613189	24613971	-	783	unprocessed_pseudogene	predicted gene 28437 [Source:MGI Symbol;Acc:MGI:5579143]	-	3736	1167	1615	7483	4364	11674	185.169	124.123	210.041	412.734	306.655	867.401
ENSMUSG00000055436	500.117	603.978	621.885	816.552	787.575	734.575	575.327	779.567	-0.445978	0.00143603	0.00772817	Srsf11	3	158010473	158036639	-	8446	protein_coding	serine/arginine-rich splicing factor 11 [Source:MGI Symbol;Acc:MGI:1916457]	-	777	437	370	1130	850	761	3.57021	4.30897	4.46112	5.77808	5.53726	5.24198
ENSMUSG00000028443	230.427	205.933	240.35	340.35	363.211	316.611	225.57	340.057	-0.592414	0.00143794	0.00773451	Nudt2	4	41465151	41480926	+	845	protein_coding	nudix (nucleoside diphosphate linked moiety X)-type motif 2 [Source:MGI Symbol;Acc:MGI:1913651]	-	358	149	143	471	392	328	16.4418	14.6849	17.2334	24.0724	25.5244	22.5829
ENSMUSG00000033543	834.172	855.52	868.958	1182.19	1458.4	927.63	852.884	1189.41	-0.48075	0.00143922	0.00773745	Gtf2a2	9	70012550	70022866	+	4047	protein_coding	general transcription factor II A, 2 [Source:MGI Symbol;Acc:MGI:1933289]	-	1296	619	517	1636	1574	961	12.4278	12.738	13.0092	17.4585	21.3992	13.815
ENSMUSG00000020921	655.237	544.548	749.624	461.749	454.94	470.089	649.803	462.26	0.489743	0.00144983	0.00779052	Tmem101	11	102152546	102156404	-	2021	protein_coding	transmembrane protein 101 [Source:MGI Symbol;Acc:MGI:1923797]	-	1018	394	446	639	491	487	19.5481	16.2358	22.473	13.655	13.3673	14.0192
ENSMUSG00000024795	820.012	890.073	863.916	585.316	581.879	731.679	858	632.958	0.438594	0.00145113	0.00779315	Kif20b	19	34922361	34975745	+	6957	protein_coding	kinesin family member 20B [Source:MGI Symbol;Acc:MGI:2444576]	-	1274	644	514	810	628	758	7.10676	7.70915	7.52374	5.02828	4.96666	6.33883
ENSMUSG00000027641	663.604	657.88	663.904	434.29	421.584	560.825	661.796	472.233	0.488365	0.00145179	0.00779315	Rbl1	2	157145893	157204534	-	5993	protein_coding	RB transcriptional corepressor like 1 [Source:MGI Symbol;Acc:MGI:103300]	-	1031	476	395	601	455	581	6.67634	6.61463	6.7119	4.33098	4.17728	5.64019
ENSMUSG00000037594	37.3318	53.9019	80.677	106.224	122.306	139	57.3036	122.51	-1.12889	0.00147474	0.00791237	Clba1	12	112808937	112816252	+	1960	protein_coding	clathrin binding box of aftiphilin containing 1 [Source:MGI Symbol;Acc:MGI:2443738]	-	58	39	48	147	132	144	1.14841	1.65711	2.49389	3.23905	3.70548	4.27433
ENSMUSG00000001158	421.592	652.351	494.147	785.48	965.474	616.811	522.697	789.255	-0.599343	0.00147858	0.00792891	Snrnp27	6	86675151	86684522	-	1837	protein_coding	small nuclear ribonucleoprotein 27 (U4/U6.U5) [Source:MGI Symbol;Acc:MGI:1913868]	-	655	472	294	1087	1042	639	13.8375	21.3981	16.2979	25.555	31.2094	20.2373
ENSMUSG00000098332	192.452	317.883	152.95	397.437	416.951	319.506	221.095	377.965	-0.774754	0.00148619	0.00796572	2310009A05Rik	9	73039718	73042779	+	2999	processed_transcript	RIKEN cDNA 2310009A05 gene [Source:MGI Symbol;Acc:MGI:1913614]	-	299	230	91	550	450	331	3.86918	6.38696	3.09	7.92031	8.25587	6.42116
ENSMUSG00000051154	1337.51	1473.32	1267.3	1668.51	1931.87	1623.59	1359.38	1741.33	-0.356791	0.0014931	0.00799869	Commd3	2	18672384	18676231	+	2330	protein_coding	COMM domain containing 3 [Source:MGI Symbol;Acc:MGI:88218]	-	2078	1066	754	2309	2085	1682	34.611	38.1017	32.954	42.7981	49.2354	41.9983
ENSMUSG00000042870	120.363	69.105	87.4001	230.513	153.809	158.305	92.2893	180.876	-0.954681	0.0014998	0.00803052	Tom1	8	75033705	75070121	+	2499	protein_coding	target of myb1 trafficking protein [Source:MGI Symbol;Acc:MGI:1338026]	-	187	50	52	319	166	164	2.90402	1.66627	2.119	5.51291	3.65484	3.81803
ENSMUSG00000027080	321.182	277.802	327.75	427.786	464.206	441.131	308.911	444.374	-0.523029	0.00150281	0.00804256	Med19	2	84678402	84688215	+	2059	protein_coding	mediator complex subunit 19 [Source:MGI Symbol;Acc:MGI:1914234]	-	499	201	195	592	501	457	9.4052	8.12985	9.64431	12.4171	13.3878	12.9128
ENSMUSG00000000869	0	0	0	23.1236	2.77968	6.75693	0	10.8867	-5.70158	0.00151299	1	Il4	11	53602982	53618669	-	1227	protein_coding	interleukin 4 [Source:MGI Symbol;Acc:MGI:96556]	-	0	0	0	32	3	7	0	0	0	1.12632	0.134525	0.331906
ENSMUSG00000037016	4.50556	26.2599	31.9346	0	0.926558	3.8611	20.9	1.59589	3.75527	0.00151569	1	Frem2	3	53513938	53657355	-	13255	protein_coding	Fras1 related extracellular matrix protein 2 [Source:MGI Symbol;Acc:MGI:2444465]	-	7	19	19	0	1	4	0.0204947	0.119376	0.145971	0	0.00415095	0.0175567
ENSMUSG00000078566	76.5945	66.3408	87.4001	165.478	148.249	122.59	76.7785	145.439	-0.927267	0.00151805	0.00812006	Bnip3	7	138890836	138909519	-	2265	protein_coding	BCL2/adenovirus E1B interacting protein 3 [Source:MGI Symbol;Acc:MGI:109326]	-	119	48	52	229	160	127	2.03893	1.76488	2.33791	4.3664	3.88668	3.2621
ENSMUSG00000037339	946.167	861.049	917.701	1168.46	1188.77	1127.44	908.306	1161.56	-0.35324	0.00152422	0.00814894	Fam53a	5	33600347	33629635	-	9114	protein_coding	family with sequence similarity 53, member A [Source:MGI Symbol;Acc:MGI:1919225]	-	1470	623	546	1617	1283	1168	6.25939	5.69274	6.10066	7.66226	7.74541	7.45582
ENSMUSG00000055926	64.3651	99.5112	63.8693	18.0653	31.503	36.6805	75.9152	28.7496	1.40736	0.00153018	0.00817666	Gm14137	2	119174509	119177575	+	3067	protein_coding	predicted gene 14137 [Source:MGI Symbol;Acc:MGI:3651144]	-	100	72	38	25	34	38	1.26535	1.95507	1.26172	0.352032	0.609947	0.720828
ENSMUSG00000032097	1447.57	1594.94	1741.28	1013.83	1308.3	1294.44	1594.6	1205.52	0.402257	0.00153104	0.00817712	Ddx6	9	44604892	44640731	+	8035	protein_coding	DEAD (Asp-Glu-Ala-Asp) box polypeptide 6 [Source:MGI Symbol;Acc:MGI:104976]	-	2249	1154	1036	1403	1412	1341	10.8624	11.9609	13.1301	7.54098	9.66887	9.70967
ENSMUSG00000069919	73.3762	41.463	75.6347	182.821	149.176	88.8054	63.4913	140.267	-1.14119	0.00153306	0.00818378	Hba-a1	11	32283511	32284465	+	812	protein_coding	hemoglobin alpha, adult chain 1 [Source:MGI Symbol;Acc:MGI:96015]	-	114	30	45	253	161	92	5.44845	3.07686	5.64351	13.4561	10.9093	6.59164
ENSMUSG00000005687	1920.66	1858.93	2069.03	2331.15	2987.22	2250.06	1949.54	2522.81	-0.372387	0.00153606	0.00819566	Bcas2	3	103171655	103179166	+	4390	protein_coding	breast carcinoma amplified sequence 2 [Source:MGI Symbol;Acc:MGI:1915433]	-	2984	1345	1231	3226	3224	2331	26.379	25.5153	28.5553	31.7363	40.4071	30.8915
ENSMUSG00000040407	612.112	507.231	435.32	405.385	314.103	330.124	518.221	349.871	0.571949	0.00153738	0.00819861	Akap9	5	3928054	4081310	+	21350	protein_coding	A kinase (PRKA) anchor protein (yotiao) 9 [Source:MGI Symbol;Acc:MGI:2178217]	-	951	367	259	561	339	342	1.72865	1.43156	1.23536	1.1348	0.873632	0.931944
ENSMUSG00000063320	162.2	234.957	181.523	314.336	344.68	267.381	192.893	308.799	-0.686963	0.00153832	0.00819948	1190007I07Rik	10	82619851	82623228	-	1197	protein_coding	RIKEN cDNA 1190007I07 gene [Source:MGI Symbol;Acc:MGI:3698433]	-	252	170	108	435	372	277	8.17016	11.8276	9.18803	15.6946	17.0992	13.4632
ENSMUSG00000021905	304.447	226.665	310.943	432.845	468.839	372.597	280.685	424.76	-0.595756	0.00154569	0.00823459	Dph3	14	32080566	32085729	-	3592	protein_coding	diphthamine biosynthesis 3 [Source:MGI Symbol;Acc:MGI:1922658]	-	473	164	185	599	506	386	5.11033	3.80233	5.24479	7.20189	7.7507	6.25191
ENSMUSG00000003437	1461.73	1633.64	1465.63	1016.72	952.502	1387.1	1520.34	1118.77	0.442907	0.00154821	0.00824391	Paf1	7	28392951	28399388	+	3438	protein_coding	Paf1, RNA polymerase II complex component [Source:MGI Symbol;Acc:MGI:1923988]	-	2271	1182	872	1407	1028	1437	25.6351	28.6322	25.8288	17.6744	16.4518	24.3171
ENSMUSG00000031545	1661.26	1528.6	1467.31	1210.38	1209.16	1287.68	1552.39	1235.74	0.332087	0.00155845	0.00829425	Gpat4	8	23171265	23208346	-	6682	protein_coding	glycerol-3-phosphate acyltransferase 4 [Source:MGI Symbol;Acc:MGI:2142716]	-	2581	1106	873	1675	1305	1334	14.9901	13.7845	13.3046	10.8259	10.7456	11.6148
ENSMUSG00000056537	2454.24	2316.4	2608.56	1976.34	1822.54	2130.36	2459.73	1976.42	0.315196	0.00156429	0.00832115	Rlim	X	103957163	103981284	-	8917	protein_coding	ring finger protein, LIM domain interacting [Source:MGI Symbol;Acc:MGI:1342291]	-	3813	1676	1552	2735	1967	2207	16.5948	15.653	17.7242	13.2463	12.137	14.3994
ENSMUSG00000028999	355.939	480.971	413.47	260.14	250.171	315.645	416.793	275.319	0.594351	0.00156525	0.00832206	Rint1	5	23787711	23820369	+	7404	protein_coding	RAD50 interactor 1 [Source:MGI Symbol;Acc:MGI:1916233]	-	553	348	246	360	270	327	2.89856	3.91431	3.38346	2.09987	2.00643	2.56947
ENSMUSG00000072082	598.596	706.253	679.031	463.194	440.115	529.937	661.293	477.749	0.465958	0.00156624	0.00832318	Ccnf	17	24223232	24251409	-	3099	protein_coding	cyclin F [Source:MGI Symbol;Acc:MGI:102551]	-	930	511	404	641	475	549	11.6462	13.7323	13.2756	8.9329	8.43333	10.3065
ENSMUSG00000037461	414.511	323.412	351.281	231.236	252.024	246.145	363.068	243.135	0.585676	0.00156791	0.00832784	Ints7	1	191575636	191623688	+	7319	protein_coding	integrator complex subunit 7 [Source:MGI Symbol;Acc:MGI:1924315]	-	644	234	209	320	272	255	3.41474	2.66261	2.90795	1.88823	2.04477	2.02698
ENSMUSG00000071172	1408.95	1619.82	1502.61	1940.94	1970.79	1767.42	1510.46	1893.05	-0.327992	0.00156932	0.00833114	Srsf3	17	29032628	29043373	+	7899	protein_coding	serine/arginine-rich splicing factor 3 [Source:MGI Symbol;Acc:MGI:98285]	-	2189	1172	894	2686	2127	1831	10.7547	12.3566	11.5255	14.6855	14.8157	13.4858
ENSMUSG00000034930	366.881	404.955	484.062	312.168	189.944	284.756	418.633	262.29	0.667467	0.00157046	0.00833305	Rtkn	6	83135463	83152579	+	4269	protein_coding	rhotekin [Source:MGI Symbol;Acc:MGI:107371]	-	570	293	288	432	205	295	5.1817	5.71589	6.87004	4.37032	2.64213	4.02029
ENSMUSG00000020801	643.008	739.424	682.393	973.359	1107.24	773.186	688.275	951.261	-0.469307	0.00157589	0.00835767	Med31	11	72211724	72215592	-	1730	protein_coding	mediator complex subunit 31 [Source:MGI Symbol;Acc:MGI:1914529]	-	999	535	406	1347	1195	801	22.4101	25.7543	23.8986	33.6262	38.0057	26.9369
ENSMUSG00000042306	11984.8	11634.5	11427.6	12880.6	15867.3	13749.4	11682.3	14165.8	-0.277789	0.00158404	0.00839668	S100a14	3	90526856	90528837	+	1727	protein_coding	S100 calcium binding protein A14 [Source:MGI Symbol;Acc:MGI:1913416]	-	18620	8418	6799	17825	17125	14244	418.419	405.938	400.909	445.752	545.588	479.845
ENSMUSG00000017969	0	0	0	9.39396	14.8249	5.79166	0	10.0035	-5.5718	0.00158739	1	Ptgis	2	167191805	167240604	-	2567	protein_coding	prostaglandin I2 (prostacyclin) synthase [Source:MGI Symbol;Acc:MGI:1097156]	-	0	0	0	13	16	6	0	0	0	0.218712	0.342942	0.135984
ENSMUSG00000052915	1229.37	1574.21	1285.79	992.869	1068.32	1061.8	1363.13	1041	0.387495	0.00159705	0.00846052	Msl1	11	98795516	98807859	+	5433	protein_coding	male specific lethal 1 [Source:MGI Symbol;Acc:MGI:1921276]	-	1910	1139	765	1374	1153	1100	13.6432	17.4593	14.3389	10.922	11.6766	11.7792
ENSMUSG00000034501	370.743	522.434	485.743	279.651	341.9	294.409	459.64	305.32	0.584153	0.00159768	0.00846052	Pcnx4	12	72536383	72580119	+	4300	protein_coding	pecanex homolog 4 [Source:MGI Symbol;Acc:MGI:1914958]	-	576	378	289	387	369	305	5.1985	7.32093	6.84419	3.88686	4.72155	4.12661
ENSMUSG00000041133	1305.32	1283.97	1218.56	937.228	824.637	1114.89	1269.28	958.92	0.406037	0.00160483	0.00848757	Smc1a	X	152016428	152062694	+	5769	protein_coding	structural maintenance of chromosomes 1A [Source:MGI Symbol;Acc:MGI:1344345]	-	2028	929	725	1297	890	1155	13.6424	13.4109	12.7977	9.70947	8.48822	11.6478
ENSMUSG00000024219	467.934	410.484	517.677	320.84	298.352	347.499	465.365	322.23	0.529165	0.00160542	0.00848757	Anks1	17	27909306	28062775	+	10136	protein_coding	ankyrin repeat and SAM domain containing 1 [Source:MGI Symbol;Acc:MGI:2446180]	-	727	297	308	444	322	360	2.7835	2.44024	3.0944	1.89179	1.7479	2.06632
ENSMUSG00000025487	1951.55	2048.27	1916.08	2355.72	2296.01	2706.63	1971.97	2452.79	-0.314441	0.00160549	0.00848757	Psmd13	7	140881968	140898643	+	3377	protein_coding	proteasome (prosome, macropain) 26S subunit, non-ATPase, 13 [Source:MGI Symbol;Acc:MGI:1345192]	-	3032	1482	1140	3260	2478	2804	34.8435	36.5477	34.3769	41.691	40.3736	48.3068
ENSMUSG00000033423	375.892	328.94	453.808	586.039	573.54	500.978	386.213	553.519	-0.524129	0.00160611	0.00848757	Eri3	4	117550365	117674297	+	3007	protein_coding	exoribonuclease 3 [Source:MGI Symbol;Acc:MGI:2153887]	-	584	238	270	811	619	519	7.53708	6.59153	9.14373	11.6478	11.3262	10.0414
ENSMUSG00000057388	1061.38	1281.21	1213.52	1633.1	1554.77	1391.93	1185.37	1526.6	-0.369066	0.0016068	0.00848757	Mrpl18	17	12911349	12916345	-	1398	protein_coding	mitochondrial ribosomal protein L18 [Source:MGI Symbol;Acc:MGI:1914931]	-	1649	927	722	2260	1678	1442	45.776	55.2224	52.5924	69.8164	66.0407	60.0095
ENSMUSG00000082192	570.275	421.541	492.466	601.936	798.693	730.714	494.76	710.448	-0.515024	0.00161682	0.00853628	Gm14719	X	49660960	49661299	+	340	processed_pseudogene	predicted gene 14719 [Source:MGI Symbol;Acc:MGI:3705771]	-	886	305	293	833	862	757	101.13	74.7074	87.757	105.809	139.494	129.532
ENSMUSG00000020608	959.04	819.586	752.985	669.139	624.5	577.235	843.87	623.625	0.440786	0.00161923	0.00854463	Smc6	12	11265886	11319785	+	12502	protein_coding	structural maintenance of chromosomes 6 [Source:MGI Symbol;Acc:MGI:1914491]	-	1490	593	448	926	674	598	4.6252	3.95019	3.64915	3.1988	2.96625	2.78281
ENSMUSG00000024442	686.776	523.816	833.662	518.836	455.867	411.208	681.418	461.97	0.557555	0.00162002	0.00854463	Dele1	18	38250249	38262629	+	2404	protein_coding	DAP3 binding cell death enhancer 1 [Source:MGI Symbol;Acc:MGI:1914089]	-	1067	379	496	718	492	426	17.2248	13.1295	21.0107	12.8987	11.2605	10.3095
ENSMUSG00000068874	395.202	527.962	526.081	342.518	262.216	353.291	483.082	319.342	0.589964	0.00162146	0.00854797	Selenbp1	3	94933056	94944758	+	2273	protein_coding	selenium binding protein 1 [Source:MGI Symbol;Acc:MGI:96825]	-	614	382	313	474	283	366	10.4832	13.9961	14.0229	9.00606	6.85037	9.36792
ENSMUSG00000020949	207.256	216.99	223.542	396.714	358.578	262.555	215.929	339.282	-0.656789	0.00162411	0.0085577	Fkbp3	12	65062424	65074007	-	7849	protein_coding	FK506 binding protein 3 [Source:MGI Symbol;Acc:MGI:1353460]	-	322	157	133	549	387	272	1.59208	1.66582	1.72556	3.02075	2.71284	2.01612
ENSMUSG00000039318	396.489	543.166	394.981	265.199	301.132	321.437	444.879	295.922	0.587544	0.00163091	0.00858926	Rab3gap2	1	185204117	185286759	+	10800	protein_coding	RAB3 GTPase activating protein subunit 2 [Source:MGI Symbol;Acc:MGI:1916043]	-	616	393	235	367	325	333	2.21351	3.03048	2.21583	1.46757	1.65572	1.79383
ENSMUSG00000030213	717.671	822.35	714.327	611.33	508.681	536.693	751.449	552.235	0.442044	0.00163174	0.00858933	Atf7ip	6	136506167	136610862	+	20726	protein_coding	activating transcription factor 7 interacting protein [Source:MGI Symbol;Acc:MGI:1858965]	-	1115	595	425	846	549	556	2.08777	2.3908	2.08817	1.76283	1.45742	1.56071
ENSMUSG00000031751	1280.87	1127.79	1235.37	939.396	896.909	1004.85	1214.68	947.052	0.360806	0.00164128	0.00863526	Amfr	8	93971588	94012842	-	4132	protein_coding	autocrine motility factor receptor [Source:MGI Symbol;Acc:MGI:1345634]	-	1990	816	735	1300	968	1041	18.6903	16.4465	18.1142	13.5875	12.8897	14.6572
ENSMUSG00000003731	1078.12	952.267	1058.89	750.794	737.541	866.818	1029.76	785.051	0.393309	0.00164309	0.00864052	Kpna6	4	129643980	129672767	-	6729	protein_coding	karyopherin (importin) alpha 6 [Source:MGI Symbol;Acc:MGI:1100836]	-	1675	689	630	1039	796	898	9.66025	8.5273	9.53417	6.66839	6.50863	7.76404
ENSMUSG00000005233	455.705	331.704	416.831	551.353	549.449	632.256	401.413	577.686	-0.519092	0.00164528	0.00864774	Spc25	2	69193895	69206194	-	3188	protein_coding	SPC25, NDC80 kinetochore complex component, homolog (S. cerevisiae) [Source:MGI Symbol;Acc:MGI:1913692]	-	708	240	248	763	593	655	8.61864	6.26954	7.92184	10.3362	10.2344	11.9532
ENSMUSG00000074802	822.586	841.699	909.297	685.036	656.003	608.124	857.861	649.721	0.397681	0.00164915	0.00866376	Gas2l3	10	89408823	89443967	-	7032	protein_coding	growth arrest-specific 2 like 3 [Source:MGI Symbol;Acc:MGI:1918780]	-	1278	609	541	948	708	630	7.05303	7.21242	7.8345	5.82218	5.53964	5.21223
ENSMUSG00000020741	981.568	1024.14	979.889	700.211	683.8	862.957	995.198	748.989	0.410806	0.00165807	0.00870632	Cluh	11	74649495	74670847	+	6502	protein_coding	clustered mitochondria (cluA/CLU1) homolog [Source:MGI Symbol;Acc:MGI:1921398]	-	1525	741	583	969	738	894	9.10221	9.49104	9.13092	6.43625	6.24506	7.99931
ENSMUSG00000110317	15.4476	16.5852	3.36154	46.9698	47.2545	43.4374	11.7981	45.8872	-1.90498	0.00166242	1	Gm45250	8	26151888	26155479	-	3592	lincRNA	predicted gene 45250 [Source:MGI Symbol;Acc:MGI:5791086]	-	24	12	2	65	51	45	0.259298	0.27822	0.0567005	0.781507	0.781197	0.72885
ENSMUSG00000055013	829.023	892.837	833.662	682.869	643.032	620.672	851.841	648.858	0.391108	0.00166926	0.00875314	Agap1	1	89454806	89897617	+	17559	protein_coding	ArfGAP with GTPase domain, ankyrin repeat and PH domain 1 [Source:MGI Symbol;Acc:MGI:2653690]	-	1288	646	496	945	694	643	2.84669	3.06391	2.87657	2.32428	2.17464	2.13046
ENSMUSG00000021676	83.031	106.422	60.5077	37.5758	29.6499	37.6458	83.3202	34.9572	1.25548	0.00166987	0.00875314	Iqgap2	13	95627177	95891922	-	5771	protein_coding	IQ motif containing GTPase activating protein 2 [Source:MGI Symbol;Acc:MGI:2449975]	-	129	77	36	52	32	39	0.867486	1.11117	0.635249	0.389142	0.305089	0.393165
ENSMUSG00000002602	2265.01	2212.74	2336.27	2763.27	2844.53	2641.96	2271.34	2749.92	-0.276309	0.00167019	0.00875314	Axl	7	25757273	25788705	-	5033	protein_coding	AXL receptor tyrosine kinase [Source:MGI Symbol;Acc:MGI:1347244]	-	3519	1601	1390	3824	3070	2737	27.1342	26.4915	28.1242	32.8131	33.5613	31.638
ENSMUSG00000025153	1338.79	1109.83	1322.77	1024.66	903.395	972.998	1257.13	967.019	0.379203	0.00167029	0.00875314	Fasn	11	120805846	120824547	-	10947	protein_coding	fatty acid synthase [Source:MGI Symbol;Acc:MGI:95485]	-	2080	803	787	1418	975	1008	7.37381	6.1089	7.32103	5.59419	4.90046	5.35707
ENSMUSG00000079065	231.714	185.201	181.523	288.322	302.058	352.326	199.48	314.235	-0.643079	0.00167351	0.00876245	BC005561	5	104508352	104522611	+	5409	protein_coding	cDNA sequence BC005561 [Source:MGI Symbol;Acc:MGI:3040669]	-	360	134	108	399	326	365	2.58291	2.06315	2.03329	3.18575	3.3161	3.92589
ENSMUSG00000029910	931.363	1035.19	1058.89	1424.27	1255.49	1216.25	1008.48	1298.67	-0.369119	0.00167373	0.00876245	Mad2l1	6	66535390	66547220	+	8390	protein_coding	MAD2 mitotic arrest deficient-like 1 [Source:MGI Symbol;Acc:MGI:1860374]	-	1447	749	630	1971	1355	1260	6.69315	7.43468	7.64665	10.1457	8.88596	8.73716
ENSMUSG00000003778	1320.77	1220.39	1221.92	976.249	882.084	1062.77	1254.36	973.701	0.367403	0.00167519	0.00876577	Brd8	18	34598615	34624601	-	10633	protein_coding	bromodomain containing 8 [Source:MGI Symbol;Acc:MGI:1925906]	-	2052	883	727	1351	952	1101	7.48937	6.91588	6.9626	5.48726	4.92616	6.02412
ENSMUSG00000018481	649.444	710.4	746.262	588.206	451.234	469.124	702.035	502.855	0.476121	0.00169297	0.00885446	Appbp2	11	85187262	85235130	-	6463	protein_coding	amyloid beta precursor protein (cytoplasmic tail) binding protein 2 [Source:MGI Symbol;Acc:MGI:1914134]	-	1009	514	444	814	487	486	6.05872	6.62326	6.99587	5.43934	4.14593	4.37486
ENSMUSG00000018599	196.957	163.088	299.177	101.888	119.526	139.965	219.741	120.46	0.86252	0.00169679	0.00887004	Mief2	11	60728398	60732951	+	2716	protein_coding	mitochondrial elongation factor 2 [Source:MGI Symbol;Acc:MGI:2144199]	-	306	118	178	141	129	145	4.37236	3.61822	6.67395	2.24205	2.61329	3.10599
ENSMUSG00000020189	179.579	261.217	213.458	119.954	142.69	119.694	218.085	127.446	0.769056	0.00169765	0.00887016	Osbpl8	10	111164752	111297249	+	9401	protein_coding	oxysterol binding protein-like 8 [Source:MGI Symbol;Acc:MGI:2443807]	-	279	189	127	166	154	124	1.15174	1.67429	1.3757	0.762588	0.901309	0.767378
ENSMUSG00000034320	464.716	580.482	455.489	382.985	325.222	328.194	500.229	345.467	0.53103	0.00170368	0.00889727	Slc26a2	18	61192919	61211612	-	12370	protein_coding	solute carrier family 26 (sulfate transporter), member 2 [Source:MGI Symbol;Acc:MGI:892977]	-	722	420	271	530	351	340	2.26512	2.82763	2.23096	1.85039	1.56122	1.59908
ENSMUSG00000031924	2862.32	2822.25	3299.35	3988.1	3887.84	3327.31	2994.64	3734.41	-0.320144	0.00171201	0.00893639	Cyb5b	8	107150640	107187471	+	4374	protein_coding	cytochrome b5 type B [Source:MGI Symbol;Acc:MGI:1913677]	-	4447	2042	1963	5519	4196	3447	39.4559	38.8794	45.7019	54.4926	52.7817	45.8484
ENSMUSG00000041645	1361.97	1419.42	1317.72	1019.61	907.101	1202.73	1366.37	1043.15	0.390084	0.00171397	0.00893878	Ddx24	12	103407982	103425830	-	8242	protein_coding	DEAD (Asp-Glu-Ala-Asp) box polypeptide 24 [Source:MGI Symbol;Acc:MGI:1351337]	-	2116	1027	784	1411	979	1246	9.96339	10.3772	9.68671	7.39351	6.53547	8.79523
ENSMUSG00000024608	80316.7	77838.5	77925.6	89681.2	114247	87401.9	78693.6	97109.9	-0.303347	0.00171512	0.00893878	Rps14	18	60774510	60778546	+	1384	protein_coding	ribosomal protein S14 [Source:MGI Symbol;Acc:MGI:98107]	-	124783	56319	46363	124107	123302	90546	3498.99	3388.92	3411.37	3872.72	4901.86	3806.23
ENSMUSG00000026585	227.209	304.062	275.646	139.464	176.046	180.507	268.972	165.339	0.698478	0.00171585	0.00893878	Kifap3	1	163779583	163917109	+	4012	protein_coding	kinesin-associated protein 3 [Source:MGI Symbol;Acc:MGI:107566]	-	353	220	164	193	190	187	3.41458	4.56672	4.16271	2.07755	2.60567	2.7117
ENSMUSG00000020859	783.323	623.327	645.416	422.006	481.81	555.999	684.022	486.605	0.497966	0.00171604	0.00893878	Spag9	11	93996091	94126085	+	11209	protein_coding	sperm associated antigen 9 [Source:MGI Symbol;Acc:MGI:1918084]	-	1217	451	384	584	520	576	4.21355	3.35083	3.48865	2.2501	2.55249	2.98963
ENSMUSG00000035152	1550.56	1531.37	1853.89	1323.1	1109.09	1354.28	1645.27	1262.16	0.379962	0.00171669	0.00893878	Ap2b1	11	83299024	83405035	+	8755	protein_coding	adaptor-related protein complex 2, beta 1 subunit [Source:MGI Symbol;Acc:MGI:1919020]	-	2409	1108	1103	1831	1197	1403	10.6784	10.5397	12.8296	9.03209	7.52255	9.32316
ENSMUSG00000024712	259.391	270.892	356.323	467.53	495.709	370.666	295.536	444.635	-0.599107	0.00173757	0.00904305	Rfk	19	17394043	17401349	+	2603	protein_coding	riboflavin kinase [Source:MGI Symbol;Acc:MGI:1914688]	-	403	196	212	647	535	384	6.00834	6.27082	8.29382	10.7346	11.3085	8.5826
ENSMUSG00000017747	503.979	529.345	549.612	435.735	280.747	350.395	527.645	355.626	0.564708	0.0017402	0.00905228	Ghdc	11	100766032	100770957	-	2692	protein_coding	GH3 domain containing [Source:MGI Symbol;Acc:MGI:1931556]	-	783	383	327	603	303	363	11.2878	11.8486	12.3699	9.67383	6.19291	7.84501
ENSMUSG00000035666	341.779	483.735	336.154	215.338	272.408	259.659	387.223	249.135	0.635933	0.00174956	0.00909651	Gtf3c4	2	28822299	28840360	-	7230	protein_coding	general transcription factor IIIC, polypeptide 4 [Source:MGI Symbol;Acc:MGI:2138937]	-	531	350	200	298	294	269	2.85023	4.03155	2.81699	1.78006	2.23736	2.16459
ENSMUSG00000031157	1201.05	1115.36	959.72	1412.71	1360.19	1457.57	1092.04	1410.15	-0.363935	0.00176021	0.00914741	Pqbp1	X	7894519	7899269	-	1636	protein_coding	polyglutamine binding protein 1 [Source:MGI Symbol;Acc:MGI:1859638]	-	1866	807	571	1955	1468	1510	44.2642	41.0802	35.5423	51.6083	49.3707	53.6977
ENSMUSG00000022323	325.044	199.022	285.731	417.67	548.523	348.465	269.932	438.219	-0.692183	0.00177404	0.00921474	Rida	15	34484021	34495255	-	3192	protein_coding	reactive intermediate imine deaminase A homolog [Source:MGI Symbol;Acc:MGI:1095401]	-	505	144	170	578	592	361	6.13977	3.75701	5.42349	7.82026	10.2044	6.5797
ENSMUSG00000024191	805.208	773.976	710.966	928.557	1071.1	1000.03	763.383	999.895	-0.385289	0.00178619	0.00927332	Bnip1	17	26781079	26792565	+	5097	protein_coding	BCL2/adenovirus E1B interacting protein 1 [Source:MGI Symbol;Acc:MGI:109328]	-	1251	560	423	1285	1156	1036	9.52504	9.14989	8.4512	10.8879	12.4787	11.8252
ENSMUSG00000047434	276.126	290.241	263.881	189.324	166.781	182.437	276.749	179.514	0.624168	0.00179011	0.00928911	Xxylt1	16	30955144	31081432	-	3895	protein_coding	xyloside xylosyltransferase 1 [Source:MGI Symbol;Acc:MGI:2146443]	-	429	210	157	262	180	189	4.27439	4.49008	4.10473	2.90503	2.54268	2.82303
ENSMUSG00000018921	1029.84	961.942	880.724	700.211	674.535	802.144	957.503	725.63	0.403991	0.00180438	0.00935855	Pelp1	11	70392883	70410031	-	3561	protein_coding	proline, glutamic acid and leucine rich protein 1 [Source:MGI Symbol;Acc:MGI:1922523]	-	1600	696	524	969	728	831	17.437	16.2772	14.9848	11.7519	11.2483	13.5766
ENSMUSG00000037110	303.803	287.477	374.812	199.441	189.018	234.562	322.031	207.674	0.629294	0.00181087	0.00938753	Ralgapa2	2	146239879	146512344	-	18811	protein_coding	Ral GTPase activating protein, alpha subunit 2 (catalytic) [Source:MGI Symbol;Acc:MGI:3036245]	-	472	208	223	276	204	243	0.973765	0.920861	1.20722	0.633656	0.596685	0.751547
ENSMUSG00000049800	985.43	1093.24	1042.08	833.172	830.196	744.228	1040.25	802.532	0.371828	0.00181174	0.00938753	Sertad2	11	20543253	20653021	+	6352	protein_coding	SERTA domain containing 2 [Source:MGI Symbol;Acc:MGI:1931026]	-	1531	791	620	1153	896	771	9.35381	10.3707	9.93972	7.83926	7.76112	7.06164
ENSMUSG00000041801	2502.52	2415.91	2267.36	2886.84	2973.33	2845.63	2395.26	2901.93	-0.275088	0.00181488	0.00939919	Phlda3	1	135766119	135769136	+	1559	protein_coding	pleckstrin homology like domain, family A, member 3 [Source:MGI Symbol;Acc:MGI:1351485]	-	3888	1748	1349	3995	3209	2948	96.7841	93.3766	88.1168	110.669	113.253	110.013
ENSMUSG00000037098	391.34	552.84	437	299.161	320.589	316.611	460.394	312.12	0.556747	0.00182153	0.00942907	Rab11fip3	17	25989036	26069409	-	6789	protein_coding	RAB11 family interacting protein 3 (class II) [Source:MGI Symbol;Acc:MGI:2444431]	-	608	400	260	414	346	328	3.47554	4.90678	3.89996	2.6336	2.80412	2.8108
ENSMUSG00000113528	0	0	0	10.8392	10.1921	7.72221	0	9.58451	-5.51126	0.00183043	1	Gm32699	13	17944291	17946278	+	1988	TEC	predicted gene, 32699 [Source:MGI Symbol;Acc:MGI:5591858]	-	0	0	0	15	11	8	0	0	0	0.32586	0.304441	0.234118
ENSMUSG00000025651	10443.9	10240	10007.3	8096.15	7811.81	9478.04	10230.4	8462	0.274113	0.0018324	0.00948068	Uqcrc1	9	108936633	108949623	+	4135	protein_coding	ubiquinol-cytochrome c reductase core protein 1 [Source:MGI Symbol;Acc:MGI:107876]	-	16226	7409	5954	11204	8431	9819	152.286	149.22	146.631	117.018	112.184	138.151
ENSMUSG00000034751	202.106	171.38	183.204	109.837	116.746	102.319	185.564	109.634	0.763345	0.00184183	0.00952481	Mast4	13	102732486	103334497	-	32326	protein_coding	microtubule associated serine/threonine kinase family member 4 [Source:MGI Symbol;Acc:MGI:1918885]	-	314	124	109	152	126	106	0.376966	0.319457	0.343374	0.203071	0.21446	0.190772
ENSMUSG00000040389	202.106	232.193	272.285	143.8	162.148	110.041	235.528	138.663	0.755541	0.00184273	0.00952481	Wdr47	3	108591279	108645719	+	4859	protein_coding	WD repeat domain 47 [Source:MGI Symbol;Acc:MGI:2139593]	-	314	168	162	199	175	114	2.50788	2.87942	3.39517	1.76873	1.98161	1.36496
ENSMUSG00000032754	731.831	659.262	764.751	510.164	456.793	598.471	718.615	521.81	0.462115	0.0018637	0.00962851	Slc8b1	5	120511168	120534024	+	3463	protein_coding	solute carrier family 8 (sodium/lithium/calcium exchanger), member B1 [Source:MGI Symbol;Acc:MGI:2180781]	-	1137	477	455	706	493	620	12.7418	11.4712	13.3799	8.80457	7.83288	10.416
ENSMUSG00000027411	466.003	461.622	490.785	325.176	322.442	362.944	472.803	336.854	0.488685	0.00186647	0.0096359	Vps16	2	130424339	130444269	+	3727	protein_coding	VSP16 CORVET/HOPS core subunit [Source:MGI Symbol;Acc:MGI:2136772]	-	724	334	292	450	348	376	7.53882	7.46328	7.97841	5.21446	5.13744	5.86935
ENSMUSG00000047143	373.318	465.768	416.831	265.199	254.804	326.263	418.639	282.089	0.566883	0.00186695	0.0096359	Dmrta2	4	109978053	109983687	+	2922	protein_coding	doublesex and mab-3 related transcription factor like family A2 [Source:MGI Symbol;Acc:MGI:2653629]	DM	580	337	248	367	275	338	7.70321	9.60489	8.643	5.42428	5.17821	6.72974
ENSMUSG00000026239	249.737	123.007	223.542	323.008	406.759	298.27	198.762	342.679	-0.777222	0.00187203	0.00965742	Pde6d	1	86542994	86582629	-	2178	protein_coding	phosphodiesterase 6D, cGMP-specific, rod, delta [Source:MGI Symbol;Acc:MGI:1270843]	-	388	89	133	447	439	309	6.9135	3.4031	6.21851	8.86351	11.0901	8.25396
ENSMUSG00000060802	628.204	772.594	840.385	924.944	1035.89	1042.5	747.061	1001.11	-0.428932	0.00187386	0.00966215	B2m	2	122147686	122153083	+	860	protein_coding	beta-2 microglobulin [Source:MGI Symbol;Acc:MGI:88127]	-	976	559	500	1280	1118	1080	44.0428	54.1322	59.2058	64.2788	71.527	73.0612
ENSMUSG00000050299	4010.59	4276.22	4514.55	4946.28	5916.08	4900.71	4267.12	5254.35	-0.301148	0.0018769	0.0096731	Gm9843	16	76403251	76403652	-	402	processed_pseudogene	predicted gene 9843 [Source:MGI Symbol;Acc:MGI:3708621]	-	6231	3094	2686	6845	6385	5077	601.528	640.969	680.413	735.366	873.9	734.756
ENSMUSG00000001082	1197.19	1188.61	885.766	739.232	663.416	937.283	1090.52	779.977	0.487335	0.00188874	0.0097294	Mfsd10	5	34633642	34637212	-	2894	protein_coding	major facilitator superfamily domain containing 10 [Source:MGI Symbol;Acc:MGI:1915544]	-	1860	860	527	1023	716	971	24.9424	24.7481	18.5441	15.2663	13.6126	19.5201
ENSMUSG00000074221	113.283	163.088	142.865	75.8743	68.5653	76.2568	139.745	73.5655	0.916484	0.00189293	0.00974472	Zfp568	7	29983955	30028282	+	7354	protein_coding	zinc finger protein 568 [Source:MGI Symbol;Acc:MGI:2142347]	zf-C2H2	176	118	85	105	74	79	0.92878	1.33629	1.17703	0.616626	0.55365	0.624979
ENSMUSG00000020808	503.335	558.369	552.974	710.328	771.823	676.658	538.226	719.603	-0.422731	0.00189429	0.00974472	Pimreg	11	72042032	72047370	+	2529	protein_coding	PICALM interacting mitotic regulator [Source:MGI Symbol;Acc:MGI:1924434]	-	782	404	329	983	833	701	12	13.3038	13.2477	16.7865	18.1227	16.1262
ENSMUSG00000039230	1350.38	1333.73	1322.77	1164.13	894.129	1023.19	1335.62	1027.15	0.378031	0.00189521	0.00974472	Tbcd	11	121451949	121617164	+	8096	protein_coding	tubulin-specific chaperone d [Source:MGI Symbol;Acc:MGI:1919686]	-	2098	965	787	1611	965	1060	10.0568	9.92658	9.89913	8.59372	6.55819	7.61723
ENSMUSG00000034636	579.93	475.443	468.935	351.912	359.505	372.597	508.102	361.338	0.498857	0.00189539	0.00974472	Zyg11b	4	108229724	108301096	-	9046	protein_coding	zyg-ll family member B, cell cycle regulator [Source:MGI Symbol;Acc:MGI:2685277]	-	901	344	279	487	388	386	3.86538	3.16697	3.1408	2.32503	2.35995	2.48252
ENSMUSG00000078515	804.564	628.856	831.981	528.952	560.568	566.617	755.134	552.046	0.453374	0.00189723	0.00974944	Ddi2	4	141677549	141723419	-	9553	protein_coding	DNA-damage inducible protein 2 [Source:MGI Symbol;Acc:MGI:1917244]	-	1250	455	495	732	605	587	5.07802	3.96656	5.27665	3.30923	3.48452	3.57487
ENSMUSG00000070394	1934.17	1816.08	1615.22	1969.84	3077.1	2249.09	1788.49	2432.01	-0.441283	0.00190505	0.00978488	Tmem256	11	69838514	69839618	+	1105	protein_coding	transmembrane protein 256 [Source:MGI Symbol;Acc:MGI:1916436]	-	3005	1314	961	2726	3321	2330	105.537	99.032	88.5633	106.542	165.361	122.675
ENSMUSG00000021669	431.89	416.012	420.193	299.884	295.572	302.131	422.698	299.196	0.49966	0.00190981	0.00980457	Col4a3bp	13	96542618	96640167	+	8236	protein_coding	collagen, type IV, alpha 3 (Goodpasture antigen) binding protein [Source:MGI Symbol;Acc:MGI:1915268]	-	671	301	250	415	319	313	3.16177	3.04364	3.09112	2.17615	2.13109	2.21101
ENSMUSG00000000308	4658.75	4316.3	4074.19	3311.01	3087.29	3996.24	4349.75	3464.85	0.329369	0.00191309	0.00981666	Ckmt1	2	121357714	121363737	+	2496	protein_coding	creatine kinase, mitochondrial 1, ubiquitous [Source:MGI Symbol;Acc:MGI:99441]	-	7238	3123	2424	4582	3332	4140	112.538	104.201	98.8965	79.2805	73.4493	96.4978
ENSMUSG00000021288	1374.84	1238.36	1124.44	1626.6	1593.68	1534.79	1245.88	1585.02	-0.343017	0.00191471	0.00981958	Klc1	12	111758849	111807844	+	4070	protein_coding	kinesin light chain 1 [Source:MGI Symbol;Acc:MGI:107978]	-	2136	896	669	2251	1720	1590	20.3672	18.334	16.7388	23.8857	23.252	22.7282
ENSMUSG00000041444	814.219	845.846	710.966	599.046	585.585	606.193	790.343	596.941	0.407388	0.00191552	0.00981958	Arhgap32	9	32116136	32268446	+	17179	protein_coding	Rho GTPase activating protein 32 [Source:MGI Symbol;Acc:MGI:2450166]	-	1265	612	423	829	632	628	2.8577	2.96685	2.50747	2.08407	2.02417	2.12678
ENSMUSG00000113302	20.5968	4.1463	3.36154	33.9628	51.8873	51.1596	9.36823	45.6699	-2.15435	0.00191615	1	Gm32219	12	70522598	70544587	+	1819	lincRNA	predicted gene, 32219 [Source:MGI Symbol;Acc:MGI:5591378]	-	32	3	2	47	56	53	0.682718	0.137351	0.111967	1.11589	1.69388	1.69514
ENSMUSG00000070572	1267.99	1119.5	1062.25	1371.52	1681.7	1438.26	1149.91	1497.16	-0.37637	0.00191932	0.00983431	Trmt112-ps2	4	149457329	149457706	+	378	processed_pseudogene	tRNA methyltransferase 11-2, pseudogene 2 [Source:MGI Symbol;Acc:MGI:3651720]	-	1970	810	632	1898	1815	1490	202.255	178.458	170.262	216.851	264.187	229.328
ENSMUSG00000025980	13778	14174.8	13681.5	11557.5	11935.9	12280.2	13878.1	11924.5	0.218948	0.0019217	0.00984176	Hspd1	1	55077835	55088243	-	2642	protein_coding	heat shock protein 1 (chaperonin) [Source:MGI Symbol;Acc:MGI:96242]	-	21406	10256	8140	15994	12882	12722	314.432	323.287	313.751	261.445	268.273	280.146
ENSMUSG00000047710	370.099	351.054	324.389	240.63	213.108	252.902	348.514	235.547	0.568892	0.00192313	0.00984432	Champ1	8	13869641	13881639	+	4040	protein_coding	chromosome alignment maintaining phosphoprotein 1 [Source:MGI Symbol;Acc:MGI:1196398]	-	575	254	193	333	230	262	5.52345	5.23594	4.86484	3.55975	3.13237	3.77296
ENSMUSG00000030045	466.647	364.875	411.789	509.442	614.308	655.422	414.437	593.057	-0.509907	0.00192805	0.00986472	Mrpl19	6	81957851	81965958	-	5450	protein_coding	mitochondrial ribosomal protein L19 [Source:MGI Symbol;Acc:MGI:1926274]	-	725	264	245	705	663	679	5.16256	4.03413	4.57786	5.58661	6.69336	7.24828
ENSMUSG00000029406	1017.61	942.593	912.658	721.167	731.055	773.186	957.621	741.803	0.371833	0.00194162	0.00992935	Pitpnm2	5	124118690	124249760	-	12843	protein_coding	phosphatidylinositol transfer protein, membrane-associated 2 [Source:MGI Symbol;Acc:MGI:1336192]	-	1581	682	543	998	789	801	4.77738	4.42243	4.30553	3.35599	3.38016	3.62851
ENSMUSG00000039428	260.035	232.193	277.327	198.718	113.04	138.034	256.518	149.931	0.769245	0.00195107	0.00997289	Tmem135	7	89139714	89404222	-	7572	protein_coding	transmembrane protein 135 [Source:MGI Symbol;Acc:MGI:1920009]	-	404	168	165	275	122	143	2.07059	1.84774	2.21905	1.56848	0.886495	1.09872
ENSMUSG00000015839	508.484	440.89	485.743	314.336	390.081	283.791	478.372	329.403	0.540576	0.00196084	0.010018	Nfe2l2	2	75675513	75704641	-	3796	protein_coding	nuclear factor, erythroid derived 2, like 2 [Source:MGI Symbol;Acc:MGI:108420]	TF_bZIP	790	319	289	435	421	294	8.07653	6.99854	7.75291	4.94902	6.10215	4.50591
ENSMUSG00000001416	3171.27	3071.03	3548.11	2232.87	2265.44	3046.41	3263.47	2514.91	0.375814	0.00197268	0.0100736	Cct3	3	88297116	88321767	+	6370	protein_coding	chaperonin containing Tcp1, subunit 3 (gamma) [Source:MGI Symbol;Acc:MGI:104708]	-	4927	2222	2111	3090	2445	3156	30.017	29.0501	33.7475	20.9496	21.1187	28.8243
ENSMUSG00000017707	890.813	910.804	979.889	605.549	712.523	771.256	927.169	696.443	0.412638	0.00197603	0.0100859	Serinc3	2	163623272	163645131	-	3840	protein_coding	serine incorporator 3 [Source:MGI Symbol;Acc:MGI:1349457]	-	1384	659	583	838	769	799	13.9871	14.2921	15.4607	9.42473	11.0185	12.1053
ENSMUSG00000040151	532.3	480.971	564.739	335.292	401.2	389.006	526.003	375.166	0.488632	0.00198962	0.010144	Hs2st1	3	144429706	144570181	-	8209	protein_coding	heparan sulfate 2-O-sulfotransferase 1 [Source:MGI Symbol;Acc:MGI:1346049]	-	827	348	336	464	433	403	3.90966	3.53046	4.16814	2.44109	2.90218	2.85612
ENSMUSG00000009772	868.285	772.594	867.278	625.06	580.952	686.311	836.052	630.774	0.407662	0.00198995	0.010144	Nuak2	1	132316126	132333488	+	3920	protein_coding	NUAK family, SNF1-like kinase, 2 [Source:MGI Symbol;Acc:MGI:1921387]	-	1349	559	516	865	627	711	13.3552	11.876	13.4047	9.52985	8.80052	10.5523
ENSMUSG00000024240	250.38	339.997	388.258	210.28	196.43	209.465	326.212	205.392	0.65639	0.00199029	0.010144	Epc1	18	6435951	6516108	-	4475	protein_coding	enhancer of polycomb homolog 1 [Source:MGI Symbol;Acc:MGI:1278322]	-	389	246	231	291	212	217	3.3735	4.57809	5.25668	2.80838	2.60657	2.82116
ENSMUSG00000031879	1141.84	1223.16	1317.72	1662.73	1934.65	1322.43	1227.57	1639.94	-0.420209	0.00199317	0.0101538	Fam96b	8	104639838	104641965	-	1076	protein_coding	family with sequence similarity 96, member B [Source:MGI Symbol;Acc:MGI:1915773]	-	1774	885	784	2301	2088	1370	63.9831	68.4973	74.1988	92.355	106.769	74.0747
ENSMUSG00000030431	2357.05	2627.37	2480.82	2906.35	3282.8	2937.33	2488.41	3042.16	-0.290841	0.00199567	0.0101594	Tmem238	7	4784557	4789656	-	1439	protein_coding	transmembrane protein 238 [Source:MGI Symbol;Acc:MGI:1922935]	-	3662	1901	1476	4022	3543	3043	98.7601	110.018	104.452	120.708	135.468	123.028
ENSMUSG00000035585	2231.54	2194.78	2060.62	2622.36	2655.52	2571.5	2162.31	2616.46	-0.273619	0.00199619	0.0101594	Tsen34	7	3692863	3701024	+	2541	protein_coding	tRNA splicing endonuclease subunit 34 [Source:MGI Symbol;Acc:MGI:1913328]	-	3467	1588	1226	3629	2866	2664	52.9509	52.0461	49.1336	61.6792	62.0581	60.9946
ENSMUSG00000031792	446.694	449.183	374.812	583.871	651.371	539.589	423.563	591.61	-0.477413	0.0019992	0.0101698	Usb1	8	95332284	95347507	+	2803	protein_coding	U6 snRNA biogenesis 1 [Source:MGI Symbol;Acc:MGI:2142454]	-	694	325	223	808	703	559	9.6086	9.65613	8.10167	12.4493	13.7994	11.6025
ENSMUSG00000011096	2131.13	2127.05	2062.31	2599.96	2819.52	2366.86	2106.83	2595.44	-0.300524	0.00200161	0.0101772	Akt1s1	7	44848991	44855421	+	3072	protein_coding	AKT1 substrate 1 (proline-rich) [Source:MGI Symbol;Acc:MGI:1914855]	-	3311	1539	1227	3598	3043	2452	41.8275	41.7215	40.6739	50.582	54.5014	46.4367
ENSMUSG00000029575	1021.47	1172.02	1000.06	1316.6	1346.29	1392.89	1064.52	1351.93	-0.345246	0.00200266	0.0101776	Mmab	5	114431034	114444060	-	3670	protein_coding	methylmalonic aciduria (cobalamin deficiency) cblB type homolog (human) [Source:MGI Symbol;Acc:MGI:1924947]	-	1587	848	595	1822	1453	1443	16.7817	19.243	16.5099	21.4407	21.7834	22.875
ENSMUSG00000031711	486.6	492.028	400.023	744.291	616.161	579.166	459.55	646.539	-0.489468	0.00200423	0.0101807	Zfp330	8	82763607	82774160	-	5686	protein_coding	zinc finger protein 330 [Source:MGI Symbol;Acc:MGI:1353574]	-	756	356	238	1030	665	600	5.15987	5.21418	4.26249	7.82324	6.4349	6.13912
ENSMUSG00000056692	3691.98	3422.08	3413.65	2993.06	2868.63	2931.54	3509.24	2931.08	0.260839	0.00201511	0.0102311	D17Wsu92e	17	27751235	27820648	-	5287	protein_coding	DNA segment, Chr 17, Wayne State University 92, expressed [Source:MGI Symbol;Acc:MGI:106281]	-	5736	2476	2031	4142	3096	3037	42.104	39.0017	39.1195	33.8343	32.2195	33.4193
ENSMUSG00000044279	605.676	515.524	573.143	803.545	828.343	671.832	564.781	767.907	-0.440966	0.00201738	0.0102377	Crb3	17	57059105	57065918	+	1564	protein_coding	crumbs family member 3 [Source:MGI Symbol;Acc:MGI:2670904]	-	941	373	341	1112	894	696	23.3495	19.8616	22.2029	30.7061	31.4505	25.8901
ENSMUSG00000045348	218.198	147.885	213.458	117.786	91.7293	119.694	193.18	109.736	0.818413	0.00201919	0.010242	Nyap1	5	137729899	137741607	-	5244	protein_coding	neuronal tyrosine-phosphorylated phosphoinositide 3-kinase adaptor 1 [Source:MGI Symbol;Acc:MGI:2443880]	-	339	107	127	163	99	124	2.50877	1.69928	2.46623	1.3424	1.03872	1.37569
ENSMUSG00000044533	32499.2	31509.1	31322.8	40555.9	39932.8	33654.3	31777.1	38047.7	-0.259805	0.00202659	0.0102746	Rps2	17	24718116	24721929	+	1830	protein_coding	ribosomal protein S2 [Source:MGI Symbol;Acc:MGI:105110]	-	50492	22798	18636	56124	43098	34865	1070.77	1037.5	1037.04	1324.51	1295.79	1108.41
ENSMUSG00000028716	457.636	574.954	347.92	727.671	667.122	618.742	460.17	671.178	-0.542273	0.00203752	0.0103251	Pdzk1ip1	4	115088708	115093899	+	1778	protein_coding	PDZK1 interacting protein 1 [Source:MGI Symbol;Acc:MGI:1914432]	-	711	416	207	1007	720	641	15.5189	19.4852	11.8558	24.4599	22.2806	20.9743
ENSMUSG00000026037	315.389	316.501	369.77	477.647	475.325	452.714	333.887	468.562	-0.494614	0.00203921	0.0103287	Orc2	1	58462771	58505109	-	3857	protein_coding	origin recognition complex, subunit 2 [Source:MGI Symbol;Acc:MGI:1328306]	-	490	229	220	661	513	469	4.93027	4.94457	5.80853	7.4013	7.31804	7.07432
ENSMUSG00000022811	572.206	580.482	517.677	390.933	404.906	426.652	556.788	407.497	0.453377	0.0020457	0.0103566	Zfp148	16	33380836	33504363	+	10383	protein_coding	zinc finger protein 148 [Source:MGI Symbol;Acc:MGI:1332234]	zf-C2H2	889	420	308	541	437	442	3.32279	3.36875	3.02079	2.25025	2.31572	2.47663
ENSMUSG00000028207	283.85	247.396	289.093	170.536	171.413	190.159	273.446	177.37	0.626284	0.00206566	0.0104527	Asph	4	9448069	9669344	-	16102	protein_coding	aspartate-beta-hydroxylase [Source:MGI Symbol;Acc:MGI:1914186]	-	441	179	172	236	185	197	1.06288	0.925797	1.08778	0.632977	0.632148	0.711784
ENSMUSG00000049932	1652.25	1730.39	1632.03	2100.63	2420.17	1855.26	1671.56	2125.36	-0.346636	0.00206976	0.0104684	H2afx	9	44334694	44336077	+	1384	protein_coding	H2A histone family, member X [Source:MGI Symbol;Acc:MGI:102688]	-	2567	1252	971	2907	2612	1922	71.9803	75.3374	71.4457	90.7121	103.84	80.794
ENSMUSG00000049858	489.819	461.622	442.043	390.933	267.775	276.069	464.494	311.593	0.574817	0.0020765	0.0104975	Suox	10	128669894	128674073	-	2497	protein_coding	sulfite oxidase [Source:MGI Symbol;Acc:MGI:2446117]	-	761	334	263	541	289	286	11.8274	11.1396	10.7258	9.35696	6.36805	6.6636
ENSMUSG00000023988	1410.88	1445.68	1396.72	1763.9	1638.16	1882.29	1417.76	1761.45	-0.313039	0.00207856	0.0105029	Bysl	17	47599331	47611492	-	3854	protein_coding	bystin-like [Source:MGI Symbol;Acc:MGI:1858419]	-	2192	1046	831	2441	1768	1950	22.0726	22.6028	21.9575	27.3535	25.2405	29.4364
ENSMUSG00000026565	586.366	534.873	547.931	377.204	438.262	401.555	556.39	405.674	0.459288	0.00208789	0.010545	Pou2f1	1	165865154	166002678	-	16597	protein_coding	POU domain, class 2, transcription factor 1 [Source:MGI Symbol;Acc:MGI:101898]	Pou	911	387	326	522	473	416	2.13016	1.94189	2.00023	1.3583	1.56804	1.45823
ENSMUSG00000010406	2386.66	2165.75	2063.99	2441.71	3664.54	2694.09	2205.47	2933.44	-0.409753	0.00208934	0.010547	Mrpl52	14	54426909	54429756	+	1109	protein_coding	mitochondrial ribosomal protein L52 [Source:MGI Symbol;Acc:MGI:1916086]	-	3708	1567	1228	3379	3955	2791	129.757	117.674	112.761	131.587	196.219	146.417
ENSMUSG00000071858	549.678	540.401	546.25	810.771	868.185	603.297	545.443	760.751	-0.480519	0.00209028	0.010547	Gm94	18	43777196	43792878	-	748	protein_coding	predicted gene 94 [Source:MGI Symbol;Acc:MGI:2684940]	-	854	391	325	1122	937	625	44.3078	43.5329	44.2461	64.781	68.9231	48.6116
ENSMUSG00000047649	399.064	371.785	363.046	502.216	517.02	550.207	377.965	523.147	-0.464334	0.00209215	0.0105514	Cd3eap	7	19356014	19359483	-	2492	protein_coding	CD3E antigen, epsilon polypeptide associated protein [Source:MGI Symbol;Acc:MGI:1917583]	-	620	269	216	695	558	570	9.65534	8.98974	8.8267	12.0446	12.3201	13.3073
ENSMUSG00000029840	1948.33	2339.9	2418.63	2967.77	2897.35	2563.77	2235.62	2809.63	-0.333051	0.00210444	0.0106083	Mtpn	6	35508906	35539888	-	3960	protein_coding	myotrophin [Source:MGI Symbol;Acc:MGI:99445]	-	3027	1693	1439	4107	3127	2656	29.6648	35.6045	37.0048	44.7905	43.447	39.0207
ENSMUSG00000037410	619.836	617.799	806.77	488.486	412.319	539.589	681.468	480.131	0.500772	0.00210627	0.0106125	Tbc1d2b	9	90202027	90270804	-	8799	protein_coding	TBC1 domain family, member 2B [Source:MGI Symbol;Acc:MGI:1914266]	-	963	447	480	676	445	559	4.24734	4.23075	5.55521	3.31795	2.78262	3.69607
ENSMUSG00000022893	476.946	572.19	462.212	339.628	324.295	395.763	503.782	353.229	0.512195	0.00210966	0.0106245	Adamts1	16	85793827	85803113	-	5302	protein_coding	a disintegrin-like and metallopeptidase (reprolysin type) with thrombospondin type 1 motif, 1 [Source:MGI Symbol;Acc:MGI:109249]	-	741	414	275	470	350	410	5.42378	6.50284	5.28185	3.82837	3.63208	4.4989
ENSMUSG00000027035	481.451	662.026	539.527	413.334	395.64	371.631	561.002	393.535	0.506416	0.00212335	0.0106849	Cers6	2	68861441	69114282	+	8875	protein_coding	ceramide synthase 6 [Source:MGI Symbol;Acc:MGI:2442564]	Homeobox	748	479	321	572	427	385	3.27082	4.49479	3.68324	2.78345	2.6472	2.5238
ENSMUSG00000022663	675.19	776.741	620.204	846.902	1046.08	895.776	690.712	929.587	-0.427312	0.00212366	0.0106849	Atg3	16	45158785	45188538	+	3154	protein_coding	autophagy related 3 [Source:MGI Symbol;Acc:MGI:1915091]	-	1049	562	369	1172	1129	928	12.9074	14.8394	11.914	16.048	19.6951	17.1178
ENSMUSG00000037344	225.922	232.193	151.269	128.625	101.921	121.625	203.128	117.39	0.797304	0.00212812	0.0107022	Slc12a9	5	137314558	137333597	-	5020	protein_coding	solute carrier family 12 (potassium/chloride transporters), member 9 [Source:MGI Symbol;Acc:MGI:1933532]	-	351	168	90	178	110	126	2.71348	2.78707	1.82571	1.53134	1.20564	1.46025
ENSMUSG00000030083	598.596	602.596	684.074	507.274	372.477	460.437	628.422	446.729	0.488167	0.00214472	0.0107806	Abtb1	6	88835914	88841984	-	4862	protein_coding	ankyrin repeat and BTB (POZ) domain containing 1 [Source:MGI Symbol;Acc:MGI:1933148]	-	930	436	407	702	402	477	7.42321	7.46817	8.52457	6.2356	4.54923	5.70775
ENSMUSG00000020850	1092.92	801.618	800.047	653.241	584.658	713.339	898.195	650.413	0.471911	0.00214787	0.0107913	Prpf8	11	75486816	75509449	+	7461	protein_coding	pre-mRNA processing factor 8 [Source:MGI Symbol;Acc:MGI:2179381]	-	1698	580	476	904	631	739	8.83211	6.47401	6.49685	5.23272	4.65328	5.76248
ENSMUSG00000045078	784.611	630.238	549.612	492.822	435.482	471.055	654.82	466.453	0.49637	0.0021556	0.0108226	Rnf216	5	142990893	143112994	-	7182	protein_coding	ring finger protein 216 [Source:MGI Symbol;Acc:MGI:1344349]	-	1219	456	327	682	470	488	6.58692	5.28764	4.63655	4.10105	3.60064	3.95309
ENSMUSG00000061477	26948.4	28778.1	26120.9	32034.1	40599	29563.5	27282.4	34065.5	-0.32032	0.00215614	0.0108226	Rps7	12	28630854	28635953	-	2015	protein_coding	ribosomal protein S7 [Source:MGI Symbol;Acc:MGI:1333818]	-	41868	20822	15541	44331	43817	30627	806.364	860.578	785.411	950.142	1196.45	884.283
ENSMUSG00000020964	529.081	555.604	542.889	421.283	345.606	406.381	542.525	391.09	0.470124	0.00216624	0.0108681	Sel1l	12	91806043	91849157	-	8555	protein_coding	sel-1 suppressor of lin-12-like (C. elegans) [Source:MGI Symbol;Acc:MGI:1329016]	-	822	402	323	583	373	421	3.72886	3.91335	3.84481	2.9431	2.39892	2.86302
ENSMUSG00000032666	298.654	363.492	287.412	490.654	496.635	394.798	316.519	460.696	-0.543637	0.00217472	0.0109055	1700025G04Rik	1	151852403	152090125	-	11788	protein_coding	RIKEN cDNA 1700025G04 gene [Source:MGI Symbol;Acc:MGI:1916649]	-	464	263	171	679	536	409	1.52757	1.85805	1.47723	2.48763	2.50179	2.01858
ENSMUSG00000062232	121.65	174.145	210.096	106.224	76.9044	83.0137	168.63	88.714	0.909876	0.00219227	0.0109883	Rapgef2	3	79062516	79286517	-	14051	protein_coding	Rap guanine nucleotide exchange factor (GEF) 2 [Source:MGI Symbol;Acc:MGI:2659071]	-	189	126	125	147	83	86	0.52201	0.746803	0.905932	0.451821	0.325011	0.356084
ENSMUSG00000039952	710.591	849.992	808.451	589.652	535.551	636.117	789.678	587.106	0.424087	0.00219493	0.010995	Dag1	9	108204634	108263958	-	6357	protein_coding	dystroglycan 1 [Source:MGI Symbol;Acc:MGI:101864]	-	1104	615	481	816	578	659	6.7397	8.05686	7.70523	5.54363	5.00268	6.03108
ENSMUSG00000039903	391.34	400.809	384.896	549.185	633.766	473.951	392.349	552.301	-0.493321	0.00219568	0.010995	Eva1c	16	90826719	90905109	+	3806	protein_coding	eva-1 homolog C (C. elegans) [Source:MGI Symbol;Acc:MGI:1918217]	-	608	290	229	760	684	491	6.19953	6.34559	6.12716	8.62384	9.88813	7.50541
ENSMUSG00000036676	223.347	246.014	297.496	162.588	154.735	164.097	255.619	160.473	0.663377	0.00220218	0.0110223	Tmtc3	10	100443902	100487350	-	8939	protein_coding	transmembrane and tetratricopeptide repeat containing 3 [Source:MGI Symbol;Acc:MGI:3036255]	-	347	178	177	225	167	170	1.50648	1.65834	2.0164	1.08705	1.02791	1.10642
ENSMUSG00000020844	2982.68	2860.95	2606.88	3391.94	3435.68	3375.57	2816.83	3401.06	-0.269929	0.00222275	0.01112	Nxn	11	76257198	76399140	-	3239	protein_coding	nucleoredoxin [Source:MGI Symbol;Acc:MGI:109331]	-	4634	2070	1551	4694	3708	3497	55.5225	53.2233	48.7634	62.5876	62.9877	62.8126
ENSMUSG00000037740	1134.11	1358.6	1168.14	1556.51	1576.08	1488.46	1220.28	1540.35	-0.338007	0.00222632	0.0111326	Mrps26	2	130563742	130568695	+	4358	protein_coding	mitochondrial ribosomal protein S26 [Source:MGI Symbol;Acc:MGI:1333830]	-	1762	983	695	2154	1701	1542	15.6907	18.7849	16.2402	21.3459	21.4755	20.5854
ENSMUSG00000078794	180.866	107.804	171.439	59.9768	70.4184	103.285	153.369	77.8933	0.986714	0.00223775	0.0111845	Dact3	7	16875317	16887462	+	2989	protein_coding	dishevelled-binding antagonist of beta-catenin 3 [Source:MGI Symbol;Acc:MGI:3654828]	-	281	78	102	83	76	107	3.64842	2.17326	3.4751	1.19925	1.39899	2.08267
ENSMUSG00000082884	1.93095	4.1463	1.68077	2.16784	27.7968	47.2985	2.58601	25.7544	-3.33326	0.00223973	1	Gm13339	2	22590024	22590533	-	510	unprocessed_pseudogene	predicted gene 13339 [Source:MGI Symbol;Acc:MGI:3650221]	-	3	3	1	3	30	49	0.228284	0.489885	0.199675	0.254043	3.23652	5.58969
ENSMUSG00000021417	485.957	662.026	531.123	786.925	887.643	672.797	559.702	782.455	-0.487547	0.00224582	0.0112196	Eci2	13	34977748	35027096	-	5540	protein_coding	enoyl-Coenzyme A delta isomerase 2 [Source:MGI Symbol;Acc:MGI:1346064]	-	755	479	316	1089	958	697	5.28885	7.2006	5.80858	8.48935	9.51443	7.31956
ENSMUSG00000059898	3036.75	2910.7	2953.11	2618.02	2354.39	2399.68	2966.85	2457.36	0.271872	0.0022496	0.0112332	Dsc3	18	19960930	20002351	-	5403	protein_coding	desmocollin 3 [Source:MGI Symbol;Acc:MGI:1194993]	-	4718	2106	1757	3623	2541	2486	33.8881	32.4613	33.1154	28.9594	25.876	26.7687
ENSMUSG00000074582	1018.9	707.636	986.612	625.06	533.698	749.054	904.383	635.937	0.510272	0.00225369	0.0112462	Arfgef2	2	166805588	166898052	+	8770	protein_coding	ADP-ribosylation factor guanine nucleotide-exchange factor 2 (brefeldin A-inhibited) [Source:MGI Symbol;Acc:MGI:2139354]	-	1583	512	587	865	576	776	7.00495	4.86198	6.81603	4.25964	3.61368	5.14783
ENSMUSG00000024421	3005.85	2867.86	3188.42	2590.56	2145.91	2570.53	3020.71	2435.67	0.309854	0.00225433	0.0112462	Lama3	18	12333819	12583013	+	10745	protein_coding	laminin, alpha 3 [Source:MGI Symbol;Acc:MGI:99909]	-	4670	2075	1897	3585	2316	2663	16.8669	16.0825	17.9785	14.4092	11.8593	14.4187
ENSMUSG00000031432	501.404	597.067	485.743	737.065	763.484	650.596	528.071	717.048	-0.442752	0.00226474	0.0112928	Prps1	X	140456613	140476140	+	1993	protein_coding	phosphoribosyl pyrophosphate synthetase 1 [Source:MGI Symbol;Acc:MGI:97775]	-	779	432	289	1020	824	674	15.1689	18.0517	14.7667	22.1029	22.7482	19.675
ENSMUSG00000042042	304.447	266.745	236.989	176.317	176.973	169.889	269.394	174.393	0.634787	0.00226928	0.0113101	Csgalnact2	6	118107452	118139140	-	5438	protein_coding	chondroitin sulfate N-acetylgalactosaminyltransferase 2 [Source:MGI Symbol;Acc:MGI:1926002]	-	473	193	141	244	191	176	3.37556	2.9557	2.64042	1.93779	1.93251	1.88293
ENSMUSG00000079083	313.458	393.899	410.108	250.024	228.86	267.381	372.488	248.755	0.574901	0.00227066	0.0113117	Jrkl	9	13242607	13245829	-	3223	protein_coding	Jrk-like [Source:MGI Symbol;Acc:MGI:1924782]	-	487	285	244	346	247	277	5.86398	7.36423	7.70943	4.6363	4.21661	5.00013
ENSMUSG00000059586	873.435	804.383	808.451	1055.74	1027.55	1093.66	828.756	1058.98	-0.350703	0.00227335	0.0113197	Nsmce2	15	59374247	59601684	+	3310	protein_coding	NSE2/MMS21 homolog, SMC5-SMC6 complex SUMO ligase [Source:MGI Symbol;Acc:MGI:1915751]	-	1357	582	481	1461	1109	1133	15.9102	14.6433	14.7982	19.0624	18.4345	19.9142
ENSMUSG00000007817	671.972	568.043	583.227	484.873	400.273	439.201	607.748	441.449	0.464262	0.00227469	0.0113211	Zmiz1	14	25459185	25666743	+	12523	protein_coding	zinc finger, MIZ-type containing 1 [Source:MGI Symbol;Acc:MGI:3040693]	zf-MIZ	1044	411	347	671	432	455	3.23531	2.73323	2.82172	2.31404	1.89803	2.1138
ENSMUSG00000038214	85.6056	87.0723	89.0808	43.3567	43.5482	33.7847	87.2529	40.2299	1.11306	0.00227677	0.0113261	Bend3	10	43478831	43515396	+	6819	protein_coding	BEN domain containing 3 [Source:MGI Symbol;Acc:MGI:2677212]	-	133	63	53	60	47	35	0.756929	0.769418	0.791495	0.380003	0.379231	0.298613
ENSMUSG00000011877	1296.96	1281.21	1173.18	999.373	970.107	1014.51	1250.45	994.662	0.332209	0.00228007	0.0113372	Git1	11	77493562	77507786	+	4838	protein_coding	G protein-coupled receptor kinase-interactor 1 [Source:MGI Symbol;Acc:MGI:1927140]	-	2015	927	698	1383	1047	1051	16.1634	15.9572	14.6921	12.3456	11.9071	12.6386
ENSMUSG00000020802	606.319	421.541	573.143	408.999	323.369	363.909	533.668	365.425	0.54818	0.00228977	0.0113801	Ube2o	11	116537740	116581447	-	5288	protein_coding	ubiquitin-conjugating enzyme E2O [Source:MGI Symbol;Acc:MGI:2444266]	-	942	305	341	566	349	377	6.91327	4.80343	6.56683	4.62254	3.63129	4.14774
ENSMUSG00000022024	614.687	820.968	618.524	845.456	965.474	979.755	684.726	930.228	-0.443639	0.00229829	0.0114171	Sugt1	14	79587691	79635196	+	7792	protein_coding	SGT1, suppressor of G2 allele of SKP1 (S. cerevisiae) [Source:MGI Symbol;Acc:MGI:1915205]	-	955	594	368	1170	1042	1015	4.7564	6.34863	4.80941	6.48475	7.35776	7.57842
ENSMUSG00000032281	285.781	288.859	307.581	195.105	195.504	197.882	294.074	196.164	0.582082	0.00230065	0.0114234	Acsbg1	9	54604877	54661870	-	3604	protein_coding	acyl-CoA synthetase bubblegum family member 1 [Source:MGI Symbol;Acc:MGI:2385656]	-	444	209	183	270	211	205	4.78104	4.82952	5.17082	3.23545	3.22125	3.30926
ENSMUSG00000107879	437.683	369.021	433.639	272.425	309.471	282.826	413.447	288.24	0.523014	0.00230209	0.0114252	9330102E08Rik	6	128169704	128183803	-	3843	lincRNA	RIKEN cDNA 9330102E08 gene [Source:MGI Symbol;Acc:MGI:3026973]	-	680	267	258	377	334	293	6.86693	5.78607	6.83663	4.23669	4.78193	4.43567
ENSMUSG00000050271	566.413	529.345	773.154	377.204	429.923	480.707	622.971	429.278	0.5339	0.00230947	0.0114565	Prag1	8	36094828	36147787	+	9606	protein_coding	PEAK1 related kinase activating pseudokinase 1 [Source:MGI Symbol;Acc:MGI:1196223]	-	880	383	460	522	464	498	3.5552	3.32046	4.8765	2.34684	2.65768	3.01612
ENSMUSG00000032604	3865.77	3592.08	3975.02	3142.64	3185.51	3248.15	3810.96	3192.1	0.255722	0.00232131	0.0115098	Qars	9	108507706	108515941	+	6572	protein_coding	glutaminyl-tRNA synthetase [Source:MGI Symbol;Acc:MGI:1915851]	-	6006	2599	2365	4349	3438	3365	35.466	32.9345	36.646	28.5791	28.7829	29.7885
ENSMUSG00000042073	41.8373	35.9346	23.5308	116.341	73.1981	63.7082	33.7676	84.4156	-1.29988	0.00232643	0.0115298	Abhd14b	9	106447459	106452923	+	2671	protein_coding	abhydrolase domain containing 14b [Source:MGI Symbol;Acc:MGI:1923741]	-	65	26	14	161	79	66	0.944416	0.810666	0.533761	2.6032	1.62735	1.43758
ENSMUSG00000058881	260.035	345.525	238.669	185.711	189.018	152.514	281.41	175.748	0.677126	0.00233087	0.0115464	Zfp516	18	82910879	83005314	+	7817	protein_coding	zinc finger protein 516 [Source:MGI Symbol;Acc:MGI:2443957]	zf-C2H2	404	250	142	257	204	158	2.0057	2.66344	1.84987	1.41987	1.43588	1.17592
ENSMUSG00000039221	1726.92	2055.18	1921.12	2884.67	2939.04	1890.98	1901.07	2571.56	-0.437485	0.00233471	0.01156	Rpl22l1	3	28805436	28807424	+	1989	protein_coding	ribosomal protein L22 like 1 [Source:MGI Symbol;Acc:MGI:1915278]	-	2683	1487	1143	3992	3172	1959	52.3492	62.2614	58.52	86.6786	87.7456	57.3009
ENSMUSG00000095597	16160.1	16824.3	17190.9	19166.6	24737.3	18413.6	16725.1	20772.5	-0.312747	0.00233627	0.0115624	Gm6472	X	152909505	152910155	-	651	transcribed_processed_pseudogene	predicted pseudogene 6472 [Source:MGI Symbol;Acc:MGI:3648396]	-	25107	12173	10228	26524	26698	19076	1496.71	1557.25	1599.94	1759.6	2256.44	1704.78
ENSMUSG00000042978	490.462	566.661	626.927	413.334	416.951	372.597	561.35	400.961	0.478544	0.00235322	0.0116408	Sbk1	7	126272619	126295016	+	4227	protein_coding	SH3-binding kinase 1 [Source:MGI Symbol;Acc:MGI:2135937]	-	762	410	373	572	450	386	6.99595	8.07782	8.98606	5.84413	5.85743	5.31272
ENSMUSG00000041429	630.778	456.093	484.062	668.416	738.467	802.144	523.644	736.343	-0.482241	0.00235704	0.0116542	Nthl1	17	24632682	24638838	+	1080	protein_coding	nth (endonuclease III)-like 1 (E.coli) [Source:MGI Symbol;Acc:MGI:1313275]	-	980	330	288	925	797	831	35.2149	25.4468	27.1557	36.9891	40.6033	44.765
ENSMUSG00000028909	923.639	928.772	1006.78	822.333	621.721	696.929	953.064	713.661	0.414217	0.00237101	0.0117178	Ptpru	4	131768457	131838288	-	7113	protein_coding	protein tyrosine phosphatase, receptor type, U [Source:MGI Symbol;Acc:MGI:1321151]	-	1435	672	599	1138	671	722	7.8293	7.86791	8.57565	6.90948	5.19035	5.90536
ENSMUSG00000020423	1007.31	1044.87	1265.62	847.624	853.36	841.721	1105.93	847.568	0.379623	0.0023724	0.0117193	Btg2	1	134075170	134079120	-	2743	protein_coding	B cell translocation gene 2, anti-proliferative [Source:MGI Symbol;Acc:MGI:108384]	-	1565	756	753	1173	921	872	22.1418	22.953	27.9552	18.4684	18.474	18.4949
ENSMUSG00000029146	1203.63	1220.39	1119.39	1412.71	1548.28	1465.29	1181.14	1475.43	-0.319135	0.00237538	0.0117285	Snx17	5	31193227	31199143	+	3091	protein_coding	sorting nexin 17 [Source:MGI Symbol;Acc:MGI:2387801]	-	1870	883	666	1955	1671	1518	23.4783	23.7905	21.9416	27.3152	29.7443	28.5716
ENSMUSG00000005779	9437.21	9266.98	9380.38	11073.3	10912.1	10586.2	9361.53	10857.2	-0.21382	0.00237748	0.0117334	Psmb4	3	94884093	94886961	-	1951	protein_coding	proteasome (prosome, macropain) subunit, beta type 4 [Source:MGI Symbol;Acc:MGI:1098257]	-	14662	6705	5581	15324	11777	10967	291.649	286.21	291.305	339.212	332.127	327.034
ENSMUSG00000028756	538.092	562.515	420.193	388.043	325.222	351.36	506.933	354.875	0.51753	0.00237995	0.0117401	Pink1	4	138313409	138326307	-	2673	protein_coding	PTEN induced putative kinase 1 [Source:MGI Symbol;Acc:MGI:1916193]	-	836	407	250	537	351	364	12.1376	12.6806	9.52432	8.67624	7.22495	7.92254
ENSMUSG00000028568	540.667	717.31	552.974	860.631	860.773	747.124	603.65	822.843	-0.450184	0.00238772	0.011773	Btf3l4	4	108814295	108833614	-	4546	protein_coding	basic transcription factor 3-like 4 [Source:MGI Symbol;Acc:MGI:1915312]	-	840	519	329	1191	929	774	7.1709	9.50781	7.36986	11.3146	11.2438	9.90543
ENSMUSG00000049764	189.877	194.876	231.946	104.056	133.424	132.243	205.567	123.241	0.735979	0.00240162	0.011836	Zfp280b	10	76032650	76043234	+	5224	protein_coding	zinc finger protein 280B [Source:MGI Symbol;Acc:MGI:1927865]	-	295	141	138	144	144	137	2.19151	2.2478	2.6901	1.19046	1.51665	1.52574
ENSMUSG00000032733	527.15	492.028	490.785	336.737	298.352	419.895	503.321	351.661	0.520289	0.00240739	0.0118572	Snx33	9	56917193	56928371	-	4571	protein_coding	sorting nexin 33 [Source:MGI Symbol;Acc:MGI:2443239]	-	819	356	292	466	322	435	6.95339	6.48607	6.50526	4.40282	3.87589	5.53656
ENSMUSG00000031226	1105.15	1024.14	882.405	1305.76	1342.58	1235.55	1003.9	1294.63	-0.362007	0.00240816	0.0118572	Pbdc1	X	105079756	105117090	+	6098	protein_coding	polysaccharide biosynthesis domain containing 1 [Source:MGI Symbol;Acc:MGI:1914933]	-	1717	741	525	1807	1449	1280	10.9271	10.1198	8.76728	12.7975	13.074	12.2119
ENSMUSG00000019897	430.603	480.971	450.447	631.563	658.783	557.93	454.007	616.092	-0.443425	0.00241547	0.0118877	Ccdc59	10	105841067	105847833	+	4314	protein_coding	coiled-coil domain containing 59 [Source:MGI Symbol;Acc:MGI:1289302]	-	669	348	268	874	711	578	6.01825	6.71803	6.32627	8.74958	9.0681	7.79488
ENSMUSG00000001445	1026.62	1053.16	1013.5	1479.19	1361.11	1150.61	1031.1	1330.3	-0.368493	0.00241866	0.0118978	Mrpl10	11	97041560	97049213	+	1708	protein_coding	mitochondrial ribosomal protein L10 [Source:MGI Symbol;Acc:MGI:1333801]	-	1595	762	603	2047	1469	1192	36.2407	37.1544	35.9519	51.759	47.3218	40.6023
ENSMUSG00000073702	28013	27094.7	26645.3	30032.5	41285.6	30922.6	27251	34080.2	-0.322532	0.00242004	0.0118991	Rpl31	1	39367842	39371911	+	1662	protein_coding	ribosomal protein L31 [Source:MGI Symbol;Acc:MGI:2149632]	-	43522	19604	15853	41561	44558	32035	1016.25	982.328	971.345	1079.97	1475.1	1121.39
ENSMUSG00000035021	219.485	229.429	299.177	140.909	154.735	167.958	249.364	154.534	0.684199	0.00244025	0.0119913	Baz1a	12	54892989	55014348	-	7159	protein_coding	bromodomain adjacent to zinc finger domain 1A [Source:MGI Symbol;Acc:MGI:1309478]	-	341	166	178	195	167	174	1.84853	1.93107	2.53198	1.17635	1.28349	1.41403
ENSMUSG00000018678	432.534	327.558	363.046	539.069	535.551	512.562	374.379	529.06	-0.4908	0.00244106	0.0119913	Sp2	11	96953341	96982959	-	3414	protein_coding	Sp2 transcription factor [Source:MGI Symbol;Acc:MGI:1926162]	zf-C2H2	672	237	216	746	578	531	7.63888	5.78133	6.44293	9.43694	9.31518	9.04884
ENSMUSG00000036941	355.295	407.72	421.873	270.257	301.132	234.562	394.963	268.65	0.550547	0.00244271	0.0119939	Elac1	18	73735038	73754479	-	4971	protein_coding	elaC ribonuclease Z 1 [Source:MGI Symbol;Acc:MGI:1890495]	-	552	295	251	374	325	243	4.30942	4.94221	5.14189	3.24926	3.59722	2.84397
ENSMUSG00000022463	1779.7	1641.94	1837.08	1497.25	1417.63	1299.26	1752.9	1404.72	0.318689	0.00245092	0.0120286	Srebf2	15	82147181	82205379	+	7184	protein_coding	sterol regulatory element binding factor 2 [Source:MGI Symbol;Acc:MGI:107585]	bHLH	2765	1188	1093	2072	1530	1346	14.9366	13.7719	15.4934	12.456	11.718	10.9004
ENSMUSG00000027519	3068.29	3451.11	3354.82	2723.53	2819.52	2639.06	3291.4	2727.37	0.269715	0.00245365	0.0120364	Rab22a	2	173659760	173707343	+	7206	protein_coding	RAB22A, member RAS oncogene family [Source:MGI Symbol;Acc:MGI:105072]	-	4767	2497	1996	3769	3043	2734	25.6729	28.858	28.2071	22.5885	23.2346	22.0732
ENSMUSG00000031480	5.14921	1.3821	3.36154	23.1236	22.2374	23.1666	3.29762	22.8425	-2.705	0.00246377	1	Thsd1	8	22227313	22261334	+	4422	protein_coding	thrombospondin, type I, domain 1 [Source:MGI Symbol;Acc:MGI:1929096]	-	8	1	2	32	24	24	0.0702094	0.0188332	0.0460579	0.312527	0.29862	0.315758
ENSMUSG00000020485	1520.95	1347.55	1440.42	1836.16	2132.94	1590.77	1436.31	1853.29	-0.366448	0.00246416	0.0120811	Supt4a	11	87737552	87743623	+	942	protein_coding	suppressor of Ty 4A [Source:MGI Symbol;Acc:MGI:107416]	-	2363	975	857	2541	2302	1648	97.3502	86.1978	92.6452	116.496	134.456	101.781
ENSMUSG00000015937	628.204	624.709	667.266	852.682	789.428	849.443	640.06	830.518	-0.377743	0.00246503	0.0120811	H2afy	13	56073619	56136361	-	6809	protein_coding	H2A histone family, member Y [Source:MGI Symbol;Acc:MGI:1349392]	-	976	452	397	1180	852	880	5.56276	5.52838	5.93745	7.48436	6.88467	7.51902
ENSMUSG00000022247	2073.84	2092.5	2063.99	2466.28	2509.12	2497.17	2076.78	2490.86	-0.26219	0.00246783	0.0120891	Brix1	15	10474779	10485947	-	2731	protein_coding	BRX1, biogenesis of ribosomes [Source:MGI Symbol;Acc:MGI:1915082]	-	3222	1514	1228	3413	2708	2587	45.7855	46.1686	45.7899	53.9723	54.5574	55.1108
ENSMUSG00000001627	1233.88	1322.67	1189.99	1072.36	946.943	915.082	1248.85	978.127	0.351536	0.00247493	0.0121183	Ifrd1	12	40201567	40248504	-	5858	protein_coding	interferon-related developmental regulator 1 [Source:MGI Symbol;Acc:MGI:1316717]	-	1917	957	708	1484	1022	948	12.6998	13.6052	12.3077	10.9406	9.59906	9.41501
ENSMUSG00000030447	425.453	411.866	416.831	310.001	285.38	296.34	418.05	297.24	0.492163	0.00248114	0.0121431	Cyfip1	7	55841745	55932602	+	11941	protein_coding	cytoplasmic FMR1 interacting protein 1 [Source:MGI Symbol;Acc:MGI:1338801]	-	661	298	248	429	308	307	2.14825	2.07835	2.11497	1.55157	1.41918	1.49575
ENSMUSG00000025049	419.661	339.997	391.62	539.069	551.302	509.666	383.759	533.346	-0.47044	0.00249568	0.0122043	Taf5	19	47067748	47083479	+	3258	protein_coding	TATA-box binding protein associated factor 5 [Source:MGI Symbol;Acc:MGI:2442144]	-	652	246	233	746	595	528	7.76641	6.28821	7.28279	9.88881	10.0483	9.42854
ENSMUSG00000021958	138.385	116.096	171.439	181.376	297.425	250.006	141.973	242.936	-0.777814	0.00249594	0.0122043	Pinx1	14	63860364	63919859	+	1946	protein_coding	PIN2/TERF1 interacting, telomerase inhibitor 1 [Source:MGI Symbol;Acc:MGI:1919650]	-	215	84	102	251	321	259	4.28765	3.59484	5.33765	5.57041	9.07589	7.74317
ENSMUSG00000031328	1710.82	1583.89	1351.34	1196.65	944.163	1337.87	1548.68	1159.56	0.420022	0.00249963	0.0122167	Flna	X	74223461	74249820	-	9400	protein_coding	filamin, alpha [Source:MGI Symbol;Acc:MGI:95556]	-	2658	1146	804	1656	1019	1386	10.9736	10.1531	8.71006	7.60832	5.96449	8.57822
ENSMUSG00000009630	332.124	355.2	267.243	463.917	468.839	435.339	318.189	456.032	-0.514151	0.00250853	0.0122492	Ppp2cb	8	33599625	33619441	+	1469	protein_coding	protein phosphatase 2 (formerly 2A), catalytic subunit, beta isoform [Source:MGI Symbol;Acc:MGI:1321161]	-	516	257	159	642	506	451	13.6318	14.5698	11.0222	18.8742	18.952	17.8614
ENSMUSG00000022403	1181.74	1541.04	1210.15	1727.77	1747.49	1590.77	1310.98	1688.68	-0.367234	0.00250859	0.0122492	St13	15	81363669	81400077	-	10305	protein_coding	suppression of tumorigenicity 13 [Source:MGI Symbol;Acc:MGI:1917606]	-	1836	1115	720	2391	1886	1648	6.91431	9.01093	7.11504	10.0205	10.0698	9.30403
ENSMUSG00000051285	1105.79	1013.08	1112.67	780.421	820.004	914.116	1077.18	838.181	0.363375	0.00251624	0.0122778	Pcmtd1	1	7088920	7173628	+	6654	protein_coding	protein-L-isoaspartate (D-aspartate) O-methyltransferase domain containing 1 [Source:MGI Symbol;Acc:MGI:2441773]	-	1718	733	662	1080	885	947	10.0199	9.17411	10.1314	7.00966	7.31792	8.27997
ENSMUSG00000026596	628.847	667.555	867.278	539.791	461.426	545.381	721.226	515.533	0.478227	0.00251677	0.0122778	Abl2	1	156558786	156649568	+	10800	protein_coding	v-abl Abelson murine leukemia viral oncogene 2 (arg, Abelson-related gene) [Source:MGI Symbol;Acc:MGI:87860]	-	977	483	516	747	498	565	3.51071	3.72448	4.8654	2.98712	2.53707	3.04359
ENSMUSG00000016637	126.799	111.95	183.204	227.623	230.713	237.458	140.651	231.931	-0.733601	0.00252882	0.0123309	Ift27	15	78159463	78174107	-	2864	protein_coding	intraflagellar transport 27 [Source:MGI Symbol;Acc:MGI:1914292]	-	197	81	109	315	249	246	2.66942	2.35535	3.87567	4.75	4.78358	4.99717
ENSMUSG00000019210	2674.37	2634.28	2511.07	3440.36	3410.66	2809.92	2606.58	3220.31	-0.304685	0.00253179	0.0123378	Atp6v1e1	6	120794305	120822793	-	4110	protein_coding	ATPase, H+ transporting, lysosomal V1 subunit E1 [Source:MGI Symbol;Acc:MGI:894326]	-	4155	1906	1494	4761	3681	2911	39.2331	38.621	37.017	50.0279	49.2778	41.2062
ENSMUSG00000035105	2144	2395.18	2294.25	2850.71	2713.89	2689.26	2277.81	2751.28	-0.274339	0.00253256	0.0123378	Egln3	12	54178981	54203860	-	2662	protein_coding	egl-9 family hypoxia-inducible factor 3 [Source:MGI Symbol;Acc:MGI:1932288]	-	3331	1733	1365	3945	2929	2786	48.5613	54.2167	52.2177	64.0022	60.5394	60.8884
ENSMUSG00000031731	734.406	720.074	571.462	462.472	452.161	553.103	675.314	489.245	0.470394	0.00253478	0.0123429	Ap1g1	8	109778554	109864204	+	7681	protein_coding	adaptor protein complex AP-1, gamma 1 subunit [Source:MGI Symbol;Acc:MGI:101919]	-	1141	521	340	640	488	573	5.7649	5.64888	4.50769	3.59847	3.49566	4.34009
ENSMUSG00000078439	0	0	0	11.5618	11.1187	4.82638	0	9.16896	-5.44866	0.0025633	1	Smim24	10	81393051	81395392	+	1058	protein_coding	small integral membrane protein 24 [Source:MGI Symbol;Acc:MGI:1919523]	-	0	0	0	16	12	5	0	0	0	0.653116	0.624055	0.274945
ENSMUSG00000049422	162.2	313.737	136.142	397.437	356.725	308.888	204.026	354.35	-0.800115	0.00257096	0.0125133	Chchd10	10	75933130	75937747	+	1575	protein_coding	coiled-coil-helix-coiled-coil-helix domain containing 10 [Source:MGI Symbol;Acc:MGI:2143558]	-	252	227	81	550	385	320	6.20932	12.0029	5.23718	15.0813	13.4495	11.8204
ENSMUSG00000026158	734.406	729.749	823.578	499.325	632.839	567.582	762.578	566.582	0.427826	0.00257352	0.01252	Ogfrl1	1	23366424	23397772	-	8109	protein_coding	opioid growth factor receptor-like 1 [Source:MGI Symbol;Acc:MGI:1917405]	-	1141	528	490	691	683	588	5.46062	5.42262	6.15349	3.68016	4.63426	4.21863
ENSMUSG00000110331	552.253	581.864	519.358	718.999	815.371	676.658	551.158	737.01	-0.418064	0.00257637	0.0125282	Nudc-ps1	8	29286431	29286981	-	551	processed_pseudogene	nuclear distribution gene C homolog (Aspergillus), pseudogene 1 [Source:MGI Symbol;Acc:MGI:2142657]	-	858	421	309	995	880	701	60.431	63.6316	57.1084	77.988	87.8735	74.0164
ENSMUSG00000110619	127.443	158.942	164.716	189.324	279.821	276.069	150.367	248.405	-0.732153	0.00258038	0.0125419	Gm7850	8	71523574	71524285	+	712	processed_pseudogene	predicted gene 7850 [Source:MGI Symbol;Acc:MGI:3645028]	-	198	115	98	262	302	286	10.7922	13.4512	14.0165	15.892	23.3375	23.3694
ENSMUSG00000038145	533.587	678.611	480.7	445.852	320.589	391.902	564.3	386.114	0.545817	0.00258644	0.0125656	Snrk	9	122117266	122169702	+	5780	protein_coding	SNF related kinase [Source:MGI Symbol;Acc:MGI:108104]	-	829	491	286	617	346	406	5.5661	7.07451	5.03885	4.61013	3.29363	4.08658
ENSMUSG00000061755	265.184	200.405	168.077	109.114	97.2886	154.444	211.222	120.282	0.825234	0.00259126	0.0125832	Bod1l	5	41787538	41844315	-	11995	protein_coding	biorientation of chromosomes in cell division 1-like [Source:MGI Symbol;Acc:MGI:2444804]	-	412	145	100	151	105	160	1.33297	1.00672	0.848971	0.543667	0.481633	0.776035
ENSMUSG00000032350	597.952	681.376	569.781	480.537	416.025	460.437	616.37	452.333	0.445496	0.00260684	0.0126531	Gclc	9	77754535	77794485	+	3766	protein_coding	glutamate-cysteine ligase, catalytic subunit [Source:MGI Symbol;Acc:MGI:104990]	-	929	493	339	665	449	477	9.57325	10.9021	9.16668	7.62601	6.55984	7.36885
ENSMUSG00000028690	214.979	265.363	216.819	393.101	388.228	282.826	232.387	354.718	-0.614216	0.00262473	0.0127341	Mmachc	4	116702279	116708406	-	2224	protein_coding	methylmalonic aciduria cblC type, with homocystinuria [Source:MGI Symbol;Acc:MGI:1914346]	-	334	192	129	544	419	293	5.82822	7.18967	5.90674	10.5638	10.3659	7.66469
ENSMUSG00000028525	144.178	194.876	152.95	88.8813	105.628	83.0137	164.001	92.5076	0.822293	0.00262906	0.0127492	Pde4b	4	102087543	102607259	+	10560	protein_coding	phosphodiesterase 4B, cAMP specific [Source:MGI Symbol;Acc:MGI:99557]	-	224	141	91	123	114	86	0.823205	1.11198	0.877547	0.503034	0.593975	0.473801
ENSMUSG00000038047	251.024	273.656	304.219	196.551	169.56	170.854	276.3	178.988	0.618715	0.00263219	0.0127586	Haus6	4	86578855	86612055	-	6459	protein_coding	HAUS augmin-like complex, subunit 6 [Source:MGI Symbol;Acc:MGI:1923389]	-	390	198	181	272	183	177	2.34328	2.55295	2.85369	1.81869	1.55888	1.5943
ENSMUSG00000041439	1090.35	977.145	1040.4	791.26	802.4	847.512	1035.96	813.724	0.350645	0.00264049	0.012793	Mfsd6	1	52656286	52727462	-	8231	protein_coding	major facilitator superfamily domain containing 6 [Source:MGI Symbol;Acc:MGI:1922925]	-	1694	707	619	1095	866	878	7.98702	7.15335	7.65827	5.74536	5.78885	6.20588
ENSMUSG00000031010	415.155	323.412	438.681	285.432	244.611	268.347	392.416	266.13	0.559767	0.00264289	0.0127987	Usp9x	X	13071498	13173328	+	15051	protein_coding	ubiquitin specific peptidase 9, X chromosome [Source:MGI Symbol;Acc:MGI:894681]	-	645	234	261	395	264	278	1.6631	1.29477	1.76591	1.13341	0.965085	1.07459
ENSMUSG00000042712	278.701	309.591	401.704	635.176	479.957	393.833	329.999	502.989	-0.618515	0.00264519	0.012804	Tceal9	X	136245079	136247139	+	1037	protein_coding	transcription elongation factor A like 9 [Source:MGI Symbol;Acc:MGI:109567]	-	433	224	239	879	518	408	16.2044	17.9892	23.4699	36.6072	27.4839	22.8899
ENSMUSG00000021962	240.082	244.632	279.008	156.084	150.102	182.437	254.574	162.875	0.641369	0.00265041	0.0128234	Dcp1a	14	30479535	30527063	+	8230	protein_coding	decapping mRNA 1A [Source:MGI Symbol;Acc:MGI:1923151]	-	373	177	166	216	162	189	1.75887	1.79108	2.054	1.13347	1.08303	1.33605
ENSMUSG00000015165	7665.89	7503.42	7356.73	9057.22	8110.17	9808.17	7508.68	8991.85	-0.259784	0.00265549	0.0128422	Hnrnpl	7	28808541	28822266	+	5953	protein_coding	heterogeneous nuclear ribonucleoprotein L [Source:MGI Symbol;Acc:MGI:104816]	-	11910	5429	4377	12534	8753	10161	77.6426	75.9498	74.8744	90.9306	80.8999	99.303
ENSMUSG00000005142	408.075	451.947	526.081	345.409	311.324	312.749	462.034	323.161	0.508071	0.00266207	0.012868	Man2b1	8	85083270	85098282	+	8026	protein_coding	mannosidase 2, alpha B1 [Source:MGI Symbol;Acc:MGI:107286]	-	634	327	313	478	336	324	3.06559	3.39306	3.97135	2.57208	2.30339	2.34859
ENSMUSG00000030583	931.363	975.763	1035.35	800.654	769.97	712.374	980.827	760.999	0.362773	0.00266326	0.012868	Sipa1l3	7	29320372	29518641	-	16555	protein_coding	signal-induced proliferation-associated 1 like 3 [Source:MGI Symbol;Acc:MGI:1921456]	-	1447	706	616	1108	831	738	3.39206	3.55155	3.78917	2.89046	2.76184	2.59352
ENSMUSG00000017999	1261.56	1134.7	1151.33	1460.4	1408.37	1584.02	1182.53	1484.26	-0.324887	0.00270397	0.0130587	Ddx27	2	167015193	167034947	+	4817	protein_coding	DEAD (Asp-Glu-Ala-Asp) box polypeptide 27 [Source:MGI Symbol;Acc:MGI:2385884]	-	1960	821	685	2021	1520	1641	15.7908	14.1941	14.4813	18.1195	17.3618	19.8195
ENSMUSG00000055978	308.309	288.859	324.389	171.982	201.063	233.597	307.186	202.214	0.605514	0.00271032	0.0130804	Fut2	7	45648591	45666394	-	5431	protein_coding	fucosyltransferase 2 [Source:MGI Symbol;Acc:MGI:109374]	-	479	209	193	238	217	242	3.42279	3.20486	3.61885	1.89258	2.1984	2.59237
ENSMUSG00000019039	240.726	348.289	268.923	471.866	397.494	398.659	285.979	422.673	-0.571452	0.00271093	0.0130804	Dalrd3	9	108569886	108572774	+	2458	protein_coding	DALR anticodon binding domain containing 3 [Source:MGI Symbol;Acc:MGI:1915039]	-	374	252	160	653	429	413	5.90492	8.5381	6.62874	11.4733	9.6029	9.7753
ENSMUSG00000018800	290.93	369.021	363.046	229.791	222.374	234.562	340.999	228.909	0.567743	0.002743	0.0132291	Abca5	11	110269369	110337716	-	11437	protein_coding	ATP-binding cassette, sub-family A (ABC1), member 5 [Source:MGI Symbol;Acc:MGI:2386607]	-	452	267	216	318	240	243	1.53373	1.9442	1.92324	1.2008	1.15459	1.23611
ENSMUSG00000057594	308.309	277.802	369.77	475.479	559.641	380.319	318.627	471.813	-0.570604	0.00274454	0.0132305	Arl16	11	120464866	120467607	-	2742	protein_coding	ADP-ribosylation factor-like 16 [Source:MGI Symbol;Acc:MGI:1917567]	-	479	201	220	658	604	394	6.77941	6.1048	8.17049	10.3637	12.1198	8.3597
ENSMUSG00000021493	864.424	971.617	830.301	1258.07	1116.5	1064.7	888.78	1146.42	-0.368268	0.00275328	0.0132666	Pdlim7	13	55495795	55513676	-	4849	protein_coding	PDZ and LIM domain 7 [Source:MGI Symbol;Acc:MGI:1914649]	-	1343	703	494	1741	1205	1103	10.7485	12.0739	10.3745	15.5061	13.6729	13.2338
ENSMUSG00000019179	24740	23773.5	24451.9	27736	27380.7	29000.8	24321.8	28039.2	-0.205111	0.00276632	0.0133234	Mdh2	5	135778480	135790398	+	3562	protein_coding	malate dehydrogenase 2, NAD (mitochondrial) [Source:MGI Symbol;Acc:MGI:97050]	-	38437	17201	14548	38383	29551	30044	418.774	402.163	415.913	465.373	456.463	490.711
ENSMUSG00000094989	1089.06	1057.31	1033.67	1704.64	1365.75	1160.26	1060.01	1410.22	-0.412187	0.00276838	0.0133272	Rpl9-ps4	13	72454762	72455340	-	579	processed_pseudogene	ribosomal protein L9, pseudogene 4 [Source:MGI Symbol;Acc:MGI:3704410]	-	1692	765	615	2359	1474	1202	113.409	110.034	108.166	175.957	140.07	120.778
ENSMUSG00000021959	111.352	59.4303	100.846	31.7949	44.4748	44.4027	90.5427	40.2241	1.18249	0.00277103	0.0133339	Lats2	14	57689662	57758388	-	6971	protein_coding	large tumor suppressor 2 [Source:MGI Symbol;Acc:MGI:1354386]	-	173	43	60	44	48	46	0.963108	0.513708	0.876494	0.272592	0.378855	0.383906
ENSMUSG00000100862	5386.07	5221.58	4791.88	14067.1	8607.73	41535.8	5133.18	21403.5	-2.05991	0.00277384	0.0133414	Gm10925	1	24613974	24614651	-	678	unprocessed_pseudogene	predicted gene 10925 [Source:MGI Symbol;Acc:MGI:3809095]	-	8368	3778	2851	19467	9290	43030	478.978	464.061	428.214	1240.01	753.899	3692.35
ENSMUSG00000054027	325.687	335.85	452.127	224.01	253.877	261.59	371.222	246.492	0.584823	0.00277753	0.0133531	Nt5dc3	10	86779005	86838389	+	6004	protein_coding	5'-nucleotidase domain containing 3 [Source:MGI Symbol;Acc:MGI:3513266]	-	506	243	269	310	274	271	3.27065	3.37061	4.56252	2.22986	2.51094	2.62597
ENSMUSG00000074873	196.314	85.6902	112.612	67.9256	52.8138	68.5346	131.538	63.0913	1.07547	0.00279179	0.0134155	AI606181	19	41593363	41596158	+	2796	protein_coding	expressed sequence AI606181 [Source:MGI Symbol;Acc:MGI:2147586]	-	305	62	67	94	57	71	4.23337	1.8467	2.44023	1.45193	1.12167	1.47735
ENSMUSG00000040010	2545	2421.44	2588.39	2181.57	1961.52	2096.58	2518.27	2079.89	0.275561	0.00280216	0.0134593	Slc7a5	8	121881150	121907694	-	3708	protein_coding	solute carrier family 7 (cationic amino acid transporter, y+ system), member 5 [Source:MGI Symbol;Acc:MGI:1298205]	-	3954	1752	1540	3019	2117	2172	41.3829	39.3493	42.2935	35.1625	31.4129	34.0786
ENSMUSG00000042121	933.938	992.348	963.082	761.633	805.179	643.839	963.123	736.884	0.384671	0.00280583	0.0134708	Ssh1	5	113937094	113993894	-	8892	protein_coding	slingshot protein phosphatase 1 [Source:MGI Symbol;Acc:MGI:2686240]	-	1451	718	573	1054	869	667	6.33274	6.72462	6.56218	5.11914	5.37709	4.36403
ENSMUSG00000020321	4181.16	4538.82	4092.68	4821.99	5043.26	5496.28	4270.88	5120.51	-0.261573	0.00280724	0.0134715	Mdh1	11	21556787	21572367	-	2567	protein_coding	malate dehydrogenase 1, NAD (soluble) [Source:MGI Symbol;Acc:MGI:97051]	-	6496	3284	2435	6673	5443	5694	98.2074	106.542	96.5975	112.267	116.665	129.049
ENSMUSG00000029191	1286.02	1351.69	1181.58	945.899	809.812	1134.2	1273.1	963.304	0.403492	0.0028214	0.0135333	Rfc1	5	65261850	65335670	-	6021	protein_coding	replication factor C (activator 1) 1 [Source:MGI Symbol;Acc:MGI:97891]	-	1998	978	703	1309	874	1175	12.8781	13.5274	11.8899	9.38917	7.98674	11.3535
ENSMUSG00000098923	137.741	147.885	142.865	79.4873	89.8762	70.4651	142.831	79.9429	0.835223	0.00282668	0.0135481	Tmem185b	1	119526160	119528983	+	2824	protein_coding	transmembrane protein 185B [Source:MGI Symbol;Acc:MGI:1917634]	-	214	107	85	110	97	73	2.94085	3.15545	3.06512	1.68222	1.88988	1.5039
ENSMUSG00000083626	303.803	367.639	319.346	404.663	582.805	459.471	330.263	482.313	-0.548092	0.00282704	0.0135481	Gm4459	7	139659688	139660155	-	468	processed_pseudogene	predicted gene 4459 [Source:MGI Symbol;Acc:MGI:3782643]	-	472	266	190	560	629	476	39.1399	47.3346	41.3429	51.6771	73.9489	59.1729
ENSMUSG00000028277	745.348	568.043	601.716	856.296	882.084	833.033	638.369	857.137	-0.417694	0.00283319	0.0135714	Ube2j1	4	33031416	33052363	+	3530	protein_coding	ubiquitin-conjugating enzyme E2J 1 [Source:MGI Symbol;Acc:MGI:1926245]	-	1158	411	358	1185	952	863	12.7309	9.69638	10.3276	14.4977	14.8385	14.2232
ENSMUSG00000031023	470.509	364.875	366.408	602.659	568.907	522.214	400.597	564.593	-0.486296	0.00283762	0.0135865	Akip1	7	109703690	109712189	+	1305	protein_coding	A kinase (PRKA) interacting protein 1 [Source:MGI Symbol;Acc:MGI:3041226]	-	731	264	218	834	614	541	21.7386	16.8475	17.0114	27.6002	25.8872	24.1184
ENSMUSG00000032301	5481.33	5587.83	4961.63	6064.16	6264.46	6850.56	5343.6	6393.06	-0.257841	0.00284093	0.0135902	Psma4	9	54950790	54958030	+	2370	protein_coding	proteasome (prosome, macropain) subunit, alpha type 4 [Source:MGI Symbol;Acc:MGI:1347060]	-	8516	4043	2952	8392	6761	7097	139.448	142.069	126.841	152.923	156.96	174.216
ENSMUSG00000022346	731.188	518.288	581.547	425.619	463.279	422.791	610.341	437.23	0.48816	0.00284097	0.0135902	Myc	15	61985391	61990374	+	2717	protein_coding	myelocytomatosis oncogene [Source:MGI Symbol;Acc:MGI:97250]	bHLH	1136	375	346	589	500	438	16.226	11.4943	12.9682	9.36228	10.1253	9.37878
ENSMUSG00000001281	500.761	386.988	391.62	293.381	260.363	326.263	426.456	293.336	0.547396	0.00284592	0.0136077	Itgb7	15	102215995	102231944	-	2770	protein_coding	integrin beta 7 [Source:MGI Symbol;Acc:MGI:96616]	-	778	280	233	406	281	338	10.8999	8.41823	8.56582	6.32998	5.58153	7.09902
ENSMUSG00000075266	790.404	780.887	675.67	827.391	1237.88	1024.16	748.987	1029.81	-0.455614	0.0028482	0.0136125	Cenpw	10	30194569	30200560	-	4211	protein_coding	centromere protein W [Source:MGI Symbol;Acc:MGI:1913561]	-	1228	565	402	1145	1336	1061	11.3172	11.1739	9.72151	11.7429	17.4561	14.6586
ENSMUSG00000024683	986.074	927.39	905.935	1173.52	1161.9	1210.46	939.799	1181.96	-0.327903	0.00285055	0.0136176	Mrpl16	19	11770415	11774944	+	1122	protein_coding	mitochondrial ribosomal protein L16 [Source:MGI Symbol;Acc:MGI:2137219]	-	1532	671	539	1624	1254	1254	52.9895	49.8049	48.9203	62.51	61.4938	65.0229
ENSMUSG00000023861	64.3651	26.2599	30.2539	151.749	75.0512	83.0137	40.293	103.271	-1.3209	0.00285399	0.0136278	Mpc1	17	8282904	8297661	+	2082	protein_coding	mitochondrial pyruvate carrier 1 [Source:MGI Symbol;Acc:MGI:1915240]	-	100	19	18	210	81	86	1.86399	0.760003	0.880409	4.35607	2.14058	2.40314
ENSMUSG00000038644	1125.75	1228.69	1418.57	762.356	842.242	1142.89	1257.67	915.828	0.456333	0.00286508	0.0136696	Pold1	7	44532746	44548849	-	4859	protein_coding	polymerase (DNA directed), delta 1, catalytic subunit [Source:MGI Symbol;Acc:MGI:97741]	-	1749	889	844	1055	909	1184	13.969	15.2369	17.6884	9.37695	10.293	14.1764
ENSMUSG00000025732	130.661	248.778	250.435	347.576	369.697	311.784	209.958	343.019	-0.726559	0.0028653	0.0136696	Mcrip2	17	25863698	25868738	-	816	protein_coding	MAPK regulated corepressor interacting protein 2 [Source:MGI Symbol;Acc:MGI:1915491]	-	203	180	149	481	399	323	9.6545	18.3707	18.5947	25.4572	26.9036	23.0289
ENSMUSG00000004565	513.634	598.45	388.258	354.08	329.855	352.326	500.114	345.42	0.537092	0.00287502	0.0137097	Pnpla6	8	3515384	3544267	+	9698	protein_coding	patatin-like phospholipase domain containing 6 [Source:MGI Symbol;Acc:MGI:1354723]	-	798	433	231	490	356	365	3.19334	3.71833	2.42562	2.18208	2.01974	2.18964
ENSMUSG00000027166	31.5389	77.3976	30.2539	107.669	109.334	100.389	46.3968	105.797	-1.2028	0.00287654	0.0137108	Dnajc24	2	105966709	106003549	-	1369	protein_coding	DnaJ heat shock protein family (Hsp40) member C24 [Source:MGI Symbol;Acc:MGI:1919522]	-	49	56	18	149	118	104	1.38905	3.40665	1.33894	4.70044	4.74248	4.41969
ENSMUSG00000027439	579.286	572.19	527.762	413.334	386.375	441.131	559.746	413.613	0.439031	0.00290583	0.0138391	Gzf1	2	148681023	148692949	+	4472	protein_coding	GDNF-inducible zinc finger protein 1 [Source:MGI Symbol;Acc:MGI:1921783]	ZBTB	900	414	314	572	417	457	7.81025	7.70977	7.15024	5.52396	5.13052	5.94533
ENSMUSG00000005447	1562.79	1491.29	1638.75	1844.11	2015.26	1887.11	1564.27	1915.5	-0.292575	0.00290628	0.0138391	Pafah1b3	7	25295049	25297986	-	2107	protein_coding	platelet-activating factor acetylhydrolase, isoform 1b, subunit 3 [Source:MGI Symbol;Acc:MGI:108414]	-	2428	1079	975	2552	2175	1955	44.7206	42.6481	47.123	52.3085	56.7965	53.9814
ENSMUSG00000049957	137.741	103.658	97.4847	177.763	223.301	184.368	112.961	195.144	-0.770675	0.00290737	0.0138391	Ccdc137	11	120458115	120464358	+	3803	protein_coding	coiled-coil domain containing 137 [Source:MGI Symbol;Acc:MGI:1914541]	-	214	75	58	246	241	191	2.18379	1.64239	1.55308	2.7936	3.48672	2.92192
ENSMUSG00000031198	1271.21	1252.18	1428.65	1981.4	1829.03	1385.17	1317.35	1731.87	-0.396937	0.00291204	0.0138551	Fundc2	X	75382399	75396459	+	2785	protein_coding	FUN14 domain containing 2 [Source:MGI Symbol;Acc:MGI:1914641]	-	1975	906	850	2742	1974	1435	27.5211	27.0923	31.0804	42.5205	38.9986	29.977
ENSMUSG00000031609	328.262	237.721	257.158	369.255	486.443	387.076	274.38	414.258	-0.58324	0.00291612	0.0138683	Sap30	8	57482707	57487860	-	1178	protein_coding	sin3 associated polypeptide [Source:MGI Symbol;Acc:MGI:1929129]	-	510	172	153	511	525	401	16.8015	12.1598	13.2263	18.7341	24.5212	19.8044
ENSMUSG00000024165	634.64	754.627	566.42	965.41	975.666	742.297	651.896	894.458	-0.456403	0.0029245	0.0139019	Jpt2	17	24937419	24960689	-	4840	protein_coding	Jupiter microtubule associated homolog 2 [Source:MGI Symbol;Acc:MGI:1196260]	-	986	546	337	1336	1053	769	7.90598	9.39485	7.09051	11.9211	11.9704	9.24363
ENSMUSG00000040174	251.668	229.429	173.119	346.131	321.516	330.124	218.072	332.59	-0.596737	0.00293179	0.0139303	Alkbh3	2	93980550	94010807	-	3159	protein_coding	alkB homolog 3, alpha-ketoglutarate-dependent dioxygenase [Source:MGI Symbol;Acc:MGI:1916363]	-	391	166	103	479	347	342	4.80343	4.37624	3.32032	6.5485	6.04375	6.29852
ENSMUSG00000073664	150.614	193.494	252.116	103.334	125.085	112.937	198.741	113.785	0.793389	0.00293337	0.0139315	Nbeal1	1	60180599	60338328	+	28441	protein_coding	neurobeachin like 1 [Source:MGI Symbol;Acc:MGI:2444343]	-	234	140	150	143	135	117	0.319297	0.409945	0.53708	0.217144	0.261166	0.239333
ENSMUSG00000029106	1259.63	1134.7	1305.96	909.046	905.248	1071.46	1233.43	961.917	0.359418	0.00293779	0.0139463	Add1	5	34573664	34632308	+	8561	protein_coding	adducin 1 (alpha) [Source:MGI Symbol;Acc:MGI:87918]	-	1957	821	777	1258	977	1110	8.87136	7.98659	9.2425	6.34618	6.27909	7.54328
ENSMUSG00000021112	230.427	257.071	243.712	148.858	139.91	177.611	243.737	155.46	0.647579	0.00296164	0.0140481	Mpp5	12	78748907	78840714	+	8777	protein_coding	membrane protein, palmitoylated 5 (MAGUK p55 subfamily member 5) [Source:MGI Symbol;Acc:MGI:1927339]	-	358	186	145	206	151	184	1.58293	1.76486	1.68234	1.01362	0.946581	1.21965
ENSMUSG00000038619	854.125	686.904	694.158	980.585	1012.73	945.97	745.062	979.761	-0.388451	0.00296251	0.0140481	Ensa	3	95624993	95632102	+	5346	protein_coding	endosulfine alpha [Source:MGI Symbol;Acc:MGI:1891189]	-	1327	497	413	1357	1093	980	9.6331	7.7423	7.86709	10.9624	11.2491	10.665
ENSMUSG00000051319	2402.11	2371.68	2522.84	2691.01	4089.83	2836.95	2432.21	3205.93	-0.398448	0.00296323	0.0140481	1500011K16Rik	2	127791388	127792488	-	800	protein_coding	RIKEN cDNA 1500011K16 gene [Source:MGI Symbol;Acc:MGI:1915135]	-	3732	1716	1501	3724	4414	2939	181.04	178.636	191.066	201.037	303.577	213.733
ENSMUSG00000032382	814.219	753.245	699.201	1035.5	943.237	950.797	755.555	976.512	-0.366193	0.00298008	0.0141217	Snx1	9	66088133	66126587	-	4339	protein_coding	sorting nexin 1 [Source:MGI Symbol;Acc:MGI:1928395]	-	1265	545	416	1433	1018	985	11.3142	10.4604	9.7633	14.2631	12.9088	13.2071
ENSMUSG00000032842	166.062	109.186	156.312	85.9909	74.1247	75.2915	143.853	78.469	0.877512	0.00298811	0.0141534	Abcc10	17	46303221	46328352	-	6856	protein_coding	ATP-binding cassette, sub-family C (CFTR/MRP), member 10 [Source:MGI Symbol;Acc:MGI:2386976]	-	258	79	93	119	80	78	1.4604	0.959619	1.38135	0.749605	0.642016	0.66189
ENSMUSG00000046841	1167.58	1328.2	1129.48	893.871	866.332	1047.32	1208.42	935.843	0.369168	0.00300154	0.0142107	Ckap4	10	84526305	84534062	-	3089	protein_coding	cytoskeleton-associated protein 4 [Source:MGI Symbol;Acc:MGI:2444926]	-	1814	961	672	1237	935	1085	22.7899	25.9089	22.1536	17.2945	16.6541	20.435
ENSMUSG00000025410	4457.28	4037.12	4106.12	5219.43	5075.69	4722.13	4200.17	5005.75	-0.252198	0.00301174	0.0142526	Dctn2	10	127266368	127281950	+	4795	protein_coding	dynactin 2 [Source:MGI Symbol;Acc:MGI:107733]	-	6925	2921	2443	7223	5478	4892	56.0474	50.7324	51.8833	65.0557	62.858	59.3553
ENSMUSG00000042331	534.874	550.076	448.766	350.467	347.459	405.416	511.239	367.781	0.479573	0.00301739	0.0142699	Specc1	11	61956763	62223013	+	14840	protein_coding	sperm antigen with calponin homology and coiled-coil domains 1 [Source:MGI Symbol;Acc:MGI:2442356]	-	831	398	267	485	375	420	2.17316	2.23353	1.83219	1.41144	1.39035	1.64656
ENSMUSG00000027447	3814.92	3726.14	3438.86	4451.29	4588.32	4107.25	3659.97	4382.29	-0.258796	0.00301808	0.0142699	Cst3	2	148871722	148875692	-	1266	protein_coding	cystatin C [Source:MGI Symbol;Acc:MGI:102519]	-	5927	2696	2046	6160	4952	4255	181.688	177.349	164.575	210.137	215.216	195.536
ENSMUSG00000070565	377.823	268.128	272.285	207.39	170.487	213.326	306.079	197.067	0.644392	0.00302176	0.0142809	Rasal2	1	157135182	157412595	-	13740	protein_coding	RAS protein activator like 2 [Source:MGI Symbol;Acc:MGI:2443881]	-	587	194	162	287	184	221	1.65796	1.17587	1.20066	0.902093	0.736814	0.935766
ENSMUSG00000030533	2344.18	2121.52	2238.79	1765.34	1659.47	1998.12	2234.83	1807.64	0.307369	0.00303238	0.0143247	Unc45a	7	80325292	80341005	-	5054	protein_coding	unc-45 myosin chaperone A [Source:MGI Symbol;Acc:MGI:2142246]	-	3642	1535	1332	2443	1791	2070	27.9659	25.2939	26.8387	20.8759	19.4979	23.8285
ENSMUSG00000063714	330.837	246.014	203.373	369.977	450.307	385.145	260.075	401.81	-0.611494	0.00303948	0.0143511	Sp3os	2	72979424	72988677	+	892	antisense	trans-acting transcription factor 3, opposite strand [Source:MGI Symbol;Acc:MGI:1914936]	-	514	178	121	512	486	399	22.3626	16.6187	13.8138	24.7891	29.9777	26.0237
ENSMUSG00000071533	2734.23	2878.92	2648.89	3446.14	3569.1	3023.24	2754.01	3346.16	-0.281044	0.00304068	0.0143511	Pcnp	16	56007245	56029739	-	3115	protein_coding	PEST proteolytic signal containing nuclear protein [Source:MGI Symbol;Acc:MGI:1923552]	-	4248	2083	1576	4769	3852	3132	52.9237	55.6896	51.5218	66.1189	68.0386	58.4959
ENSMUSG00000039092	444.763	548.694	477.339	340.35	366.917	348.465	490.265	351.911	0.475408	0.00304861	0.0143821	Sptlc3	2	139493913	139637674	+	2845	protein_coding	serine palmitoyltransferase, long chain base subunit 3 [Source:MGI Symbol;Acc:MGI:2444678]	-	691	397	284	471	396	361	9.42583	11.6212	10.1655	7.14981	7.65843	7.38221
ENSMUSG00000030322	60.5032	45.6093	48.7423	130.07	84.3168	106.18	51.6183	106.856	-1.03761	0.00305106	0.0143872	Mbd4	6	115840697	115853371	-	5280	protein_coding	methyl-CpG binding domain protein 4 [Source:MGI Symbol;Acc:MGI:1333850]	MBD	94	33	29	180	91	110	0.690904	0.520502	0.559316	1.47229	0.948275	1.21205
ENSMUSG00000006678	185.372	223.9	213.458	105.501	141.763	131.278	207.577	126.181	0.716253	0.00305878	0.0144172	Pola1	X	93304767	93632155	-	8813	protein_coding	polymerase (DNA directed), alpha 1 [Source:MGI Symbol;Acc:MGI:99660]	-	288	162	127	146	153	136	1.26821	1.53085	1.46748	0.71546	0.955201	0.897794
ENSMUSG00000040653	658.455	581.864	658.862	922.776	879.304	727.818	633.061	843.299	-0.413703	0.00306418	0.0144363	Ppp1r14c	10	3366057	3464975	+	2617	protein_coding	protein phosphatase 1, regulatory inhibitor subunit 14C [Source:MGI Symbol;Acc:MGI:1923392]	-	1023	421	392	1277	949	754	15.1704	13.3974	15.2537	21.0738	19.9521	16.7621
ENSMUSG00000091876	0.643651	2.7642	0	13.7296	13.8984	18.3402	1.13595	15.3228	-3.80016	0.00306661	1	Gm3851	1	119787769	119788086	+	318	processed_pseudogene	predicted gene 3851 [Source:MGI Symbol;Acc:MGI:3782023]	-	1	2	0	19	15	19	0.122038	0.523776	0	2.58037	2.59532	3.47607
ENSMUSG00000038368	153.189	95.3649	168.077	88.1587	60.2263	64.6735	138.877	71.0195	0.963845	0.00307208	0.0144671	Focad	4	88094629	88411011	+	11311	protein_coding	focadhesin [Source:MGI Symbol;Acc:MGI:2676921]	-	238	69	100	122	65	67	0.816582	0.508032	0.90031	0.465817	0.316184	0.344616
ENSMUSG00000032478	88.1802	80.1618	80.677	174.872	172.34	111.007	83.0063	152.74	-0.877073	0.00307452	0.0144721	Nme6	9	109832749	109843116	+	2088	protein_coding	NME/NM23 nucleoside diphosphate kinase 6 [Source:MGI Symbol;Acc:MGI:1861676]	-	137	58	48	242	186	115	2.54633	2.31334	2.34101	5.00543	4.90128	3.20427
ENSMUSG00000046733	1001.52	874.87	973.166	746.458	662.489	785.735	949.852	731.561	0.378137	0.00307788	0.0144815	Gprc5a	6	135065651	135084709	+	2083	protein_coding	G protein-coupled receptor, family C, group 5, member A [Source:MGI Symbol;Acc:MGI:1891250]	-	1556	633	579	1033	715	814	28.9897	25.308	28.3062	21.4174	18.8862	22.7351
ENSMUSG00000039497	428.672	404.955	532.804	296.271	309.471	347.499	455.477	317.747	0.516203	0.00308023	0.0144861	Dse	10	34151393	34207715	-	4980	protein_coding	dermatan sulfate epimerase [Source:MGI Symbol;Acc:MGI:2443455]	-	666	293	317	410	334	360	5.19002	4.89983	6.48221	3.55558	3.69015	4.20567
ENSMUSG00000017188	1434.05	1254.95	1405.12	1826.76	2126.45	1445.02	1364.71	1799.41	-0.398361	0.00308486	0.0145014	Coa3	11	101277968	101279114	-	886	protein_coding	cytochrome C oxidase assembly factor 3 [Source:MGI Symbol;Acc:MGI:1098757]	-	2228	908	836	2528	2295	1497	97.59	85.3483	96.0872	123.225	142.52	98.2992
ENSMUSG00000001666	255.53	286.095	263.881	518.836	394.714	312.749	268.502	408.766	-0.61074	0.00309262	0.0145315	Ddt	10	75771230	75773414	-	773	protein_coding	D-dopachrome tautomerase [Source:MGI Symbol;Acc:MGI:1298381]	-	397	207	157	718	426	324	19.9313	22.3015	20.683	40.1145	30.3219	24.3853
ENSMUSG00000075514	59.8596	66.3408	57.1462	166.201	145.47	72.3957	61.1155	128.022	-1.07	0.00309638	0.0145427	Gm13375	2	20969054	20969997	+	854	antisense	predicted gene 13375 [Source:MGI Symbol;Acc:MGI:3649913]	-	93	48	34	230	157	75	4.22619	4.68086	4.05428	11.6312	10.1151	5.10934
ENSMUSG00000005871	510.415	382.842	425.235	257.25	300.205	346.534	439.497	301.33	0.552549	0.00311088	0.0146043	Apc	18	34220924	34322189	+	15753	protein_coding	adenomatosis polyposis coli [Source:MGI Symbol;Acc:MGI:88039]	-	793	277	253	356	324	359	1.95359	1.4644	1.6355	0.975984	1.13164	1.32585
ENSMUSG00000022614	626.273	898.365	675.67	494.989	520.726	566.617	733.436	527.444	0.473254	0.00311244	0.0146052	Lmf2	15	89351004	89355659	-	3885	protein_coding	lipase maturation factor 2 [Source:MGI Symbol;Acc:MGI:2146015]	-	973	650	402	685	562	587	9.71954	13.9337	10.5373	7.61475	7.95925	8.7904
ENSMUSG00000043165	62.4342	31.7883	26.8923	101.888	89.8762	94.597	40.3716	95.4538	-1.19561	0.00313065	0.014682	Lor	3	92080271	92083142	-	1779	protein_coding	loricrin [Source:MGI Symbol;Acc:MGI:96816]	-	97	23	16	141	97	98	2.11602	1.0767	0.915876	3.42294	3.00001	3.20488
ENSMUSG00000002980	3287.77	3462.16	2974.96	3868.14	3818.35	3975.97	3241.63	3887.49	-0.261179	0.00313159	0.014682	Bcam	7	19756131	19771016	-	3199	protein_coding	basal cell adhesion molecule [Source:MGI Symbol;Acc:MGI:1929940]	-	5108	2505	1770	5353	4121	4119	61.967	65.2133	56.3445	72.2668	70.8786	74.9099
ENSMUSG00000032290	559.333	574.954	564.739	443.684	439.189	359.083	566.342	413.985	0.450273	0.00313847	0.0147078	Ptpn9	9	56994923	57062807	+	4657	protein_coding	protein tyrosine phosphatase, non-receptor type 9 [Source:MGI Symbol;Acc:MGI:1928376]	-	869	416	336	614	474	372	7.24165	7.43926	7.34727	5.69401	5.60014	4.64728
ENSMUSG00000026491	977.062	1138.85	989.974	770.305	688.433	895.776	1035.3	784.838	0.398935	0.00314051	0.0147108	Ahctf1	1	179744894	179803680	-	15116	protein_coding	AT hook containing transcription factor 1 [Source:MGI Symbol;Acc:MGI:1915033]	-	1518	824	589	1066	743	928	3.89726	4.53976	3.968	3.04562	2.70445	3.57168
ENSMUSG00000090115	121.006	150.649	141.185	63.5899	86.1699	76.2568	137.613	75.3389	0.86663	0.0031492	0.014745	Usp49	17	47630690	47686738	+	8581	protein_coding	ubiquitin specific peptidase 49 [Source:MGI Symbol;Acc:MGI:2685391]	-	188	109	84	88	93	79	0.850245	1.05787	0.99686	0.442895	0.59631	0.535613
ENSMUSG00000022408	1065.89	1333.73	1284.11	976.249	933.044	953.693	1227.91	954.329	0.359241	0.00315069	0.0147455	Fam83f	15	80671847	80700425	+	2993	protein_coding	family with sequence similarity 83, member F [Source:MGI Symbol;Acc:MGI:2146227]	-	1656	965	764	1351	1007	988	21.4723	26.8512	25.9944	19.4942	18.5118	19.2049
ENSMUSG00000038387	2077.71	1796.73	1697.58	2291.4	2464.65	2189.25	1857.34	2315.1	-0.314273	0.00315985	0.0147818	Rras	7	45017961	45021647	+	1121	protein_coding	related RAS viral (r-ras) oncogene [Source:MGI Symbol;Acc:MGI:98179]	-	3228	1300	1010	3171	2660	2268	111.751	96.5785	91.7505	122.165	130.558	117.706
ENSMUSG00000040720	382.972	576.336	393.3	276.76	285.38	339.777	450.87	300.639	0.582881	0.00316213	0.0147859	Virma	4	11485958	11550684	+	7138	protein_coding	vir like m6A methyltransferase associated [Source:MGI Symbol;Acc:MGI:1913435]	-	595	417	234	383	308	352	3.23493	4.86522	3.33835	2.31728	2.37411	2.86898
ENSMUSG00000022305	101.053	140.974	186.566	78.7647	67.6388	76.2568	142.864	74.2201	0.92848	0.00317952	0.0148607	Lrp12	15	39870589	39943994	-	4588	protein_coding	low density lipoprotein-related protein 12 [Source:MGI Symbol;Acc:MGI:2443132]	-	157	102	111	109	73	79	1.32801	1.85148	2.46373	1.02603	0.87544	1.00176
ENSMUSG00000032078	1417.32	1364.13	1474.04	1938.05	1726.18	1625.52	1418.5	1763.25	-0.315139	0.00318301	0.0148704	Zpr1	9	46273064	46282643	+	3583	protein_coding	ZPR1 zinc finger [Source:MGI Symbol;Acc:MGI:1330262]	-	2202	987	877	2682	1863	1684	23.8503	22.941	24.9256	32.3272	28.6084	27.3437
ENSMUSG00000041417	1025.98	1097.39	1058.89	778.253	805.179	909.29	1060.75	830.908	0.352185	0.00318542	0.0148751	Pik3r1	13	101680563	101768217	-	10079	protein_coding	phosphoinositide-3-kinase regulatory subunit 1 [Source:MGI Symbol;Acc:MGI:97583]	-	1594	794	630	1077	869	942	6.13755	6.56063	6.36526	4.61482	4.74383	5.43745
ENSMUSG00000032109	330.837	346.907	314.304	216.784	236.272	231.666	330.683	228.241	0.536713	0.00319204	0.0148907	Nlrx1	9	44252717	44268599	-	5750	protein_coding	NLR family member X1 [Source:MGI Symbol;Acc:MGI:2429611]	-	514	251	187	300	255	240	3.46912	3.63537	3.31182	2.25325	2.44005	2.42832
ENSMUSG00000036158	48.2738	56.6661	124.377	29.6271	26.8702	30.8888	76.439	29.1287	1.37194	0.00319243	0.0148907	Prickle1	15	93499114	93595891	-	4345	protein_coding	prickle planar cell polarity protein 1 [Source:MGI Symbol;Acc:MGI:1916034]	-	75	41	74	41	29	32	0.669878	0.785845	1.73434	0.407521	0.367227	0.428472
ENSMUSG00000022742	1081.98	1028.28	1000.06	605.549	708.817	951.762	1036.77	755.376	0.45982	0.00319297	0.0148907	Cpox	16	58670292	58717636	+	6661	protein_coding	coproporphyrinogen oxidase [Source:MGI Symbol;Acc:MGI:104841]	-	1681	744	595	838	765	986	9.79382	9.302	9.09642	5.43326	6.31901	8.61191
ENSMUSG00000046722	1467.52	1221.78	1337.89	1718.37	1717.84	1598.5	1342.4	1678.24	-0.31938	0.00319901	0.0149123	Cdc42se1	3	95228732	95236409	+	3258	protein_coding	CDC42 small effector 1 [Source:MGI Symbol;Acc:MGI:1889510]	-	2280	884	796	2378	1854	1656	27.1586	22.5966	24.8803	31.5222	31.3102	29.5713
ENSMUSG00000045503	765.945	790.562	956.358	1068.74	1187.85	1011.61	837.622	1089.4	-0.383974	0.00321509	0.0149765	Sys1	2	164456964	164479638	+	4958	protein_coding	SYS1 Golgi-localized integral membrane protein homolog (S. cerevisiae) [Source:MGI Symbol;Acc:MGI:1913710]	-	1190	572	569	1479	1282	1048	9.3146	9.60798	11.6869	12.883	14.2268	12.2975
ENSMUSG00000027624	729.257	750.481	699.201	583.148	567.054	508.7	726.313	552.967	0.39312	0.00321562	0.0149765	Epb41l1	2	156420909	156543214	+	11530	protein_coding	erythrocyte membrane protein band 4.1 like 1 [Source:MGI Symbol;Acc:MGI:103010]	-	1133	543	416	807	612	527	3.81351	3.92205	3.67415	3.02274	2.92045	2.65915
ENSMUSG00000028677	1600.12	1682.02	1764.81	1406.2	1346.29	1359.11	1682.31	1370.53	0.293386	0.00322102	0.0149951	Rnf220	4	117271463	117497052	-	8239	protein_coding	ring finger protein 220 [Source:MGI Symbol;Acc:MGI:1913993]	-	2486	1217	1050	1946	1453	1408	11.7098	12.3015	12.978	10.2006	9.70327	9.94237
ENSMUSG00000018449	130.018	169.998	169.758	231.959	246.465	254.833	156.591	244.419	-0.654596	0.00322783	0.0150202	Rpain	11	70970213	70977833	+	2842	protein_coding	RPA interacting protein [Source:MGI Symbol;Acc:MGI:1916973]	-	202	123	101	321	266	264	2.75836	3.60432	3.61901	4.87795	5.14973	5.40433
ENSMUSG00000007655	3953.31	4042.64	4445.64	5496.19	5330.49	4416.14	4147.2	5080.94	-0.294146	0.00322984	0.015023	Cav1	6	17306335	17341452	+	3444	protein_coding	caveolin 1, caveolae protein [Source:MGI Symbol;Acc:MGI:102709]	-	6142	2925	2645	7606	5753	4575	69.2103	70.7303	78.2088	95.3782	91.909	77.284
ENSMUSG00000022802	43.7683	66.3408	99.1655	23.1236	19.4577	35.7152	69.7582	26.0988	1.40418	0.00323826	0.0150555	Lmln	16	33062521	33127695	+	6511	protein_coding	leishmanolysin-like (metallopeptidase M8 family) [Source:MGI Symbol;Acc:MGI:2444736]	-	68	48	59	32	21	37	0.405308	0.613955	0.922778	0.212255	0.177459	0.33061
ENSMUSG00000010760	77.8818	64.9587	68.9116	147.413	121.379	122.59	70.584	130.461	-0.879348	0.00324566	0.0150833	Phlda2	7	143501545	143503150	-	1121	protein_coding	pleckstrin homology like domain, family A, member 2 [Source:MGI Symbol;Acc:MGI:1202307]	-	121	47	41	204	131	127	4.18894	3.49168	3.72453	7.85924	6.42973	6.59113
ENSMUSG00000022710	1788.06	1807.79	2287.53	1321.66	1322.2	1789.62	1961.13	1477.83	0.406864	0.00325145	0.0151036	Usp7	16	8689595	8792308	-	7766	protein_coding	ubiquitin specific peptidase 7 [Source:MGI Symbol;Acc:MGI:2182061]	-	2778	1308	1361	1829	1427	1854	13.8822	14.0266	17.8465	10.1712	10.1101	13.8891
ENSMUSG00000050668	487.244	511.377	400.023	539.069	721.789	703.686	466.215	654.848	-0.484853	0.00326018	0.0151375	Gpatch11	17	78835567	78848308	+	6141	protein_coding	G patch domain containing 11 [Source:MGI Symbol;Acc:MGI:1858435]	-	757	370	238	746	779	729	4.78389	5.01771	3.94667	5.24633	6.97952	6.90638
ENSMUSG00000022838	146.109	168.616	171.439	265.199	228.86	253.868	162.055	249.309	-0.630211	0.00326389	0.0151481	Eaf2	16	36792884	36875003	-	4370	protein_coding	ELL associated factor 2 [Source:MGI Symbol;Acc:MGI:2146616]	-	227	122	102	367	247	263	2.0159	2.32499	2.3769	3.62694	3.10987	3.50135
ENSMUSG00000075467	624.342	601.214	685.754	864.967	920.999	737.471	637.103	841.146	-0.403277	0.00326605	0.0151514	Dnlz	2	26348121	26352110	-	2916	protein_coding	DNL-type zinc finger [Source:MGI Symbol;Acc:MGI:106559]	-	970	435	408	1197	994	764	12.9095	12.4235	14.2484	17.7281	18.7554	15.2429
ENSMUSG00000055799	298.654	167.234	221.862	138.019	124.159	146.722	229.25	136.3	0.760671	0.00327332	0.0151785	Tcf7l1	6	72626378	72789254	-	3924	protein_coding	transcription factor 7 like 1 (T cell specific, HMG box) [Source:MGI Symbol;Acc:MGI:1202876]	HMG	464	121	132	191	134	152	4.58895	2.56802	3.42561	2.10213	1.8789	2.2536
ENSMUSG00000039194	0	0	0	5.7809	17.6046	3.8611	0	9.0822	-5.43041	0.00327447	1	Rlbp1	7	79374870	79387048	-	2954	protein_coding	retinaldehyde binding protein 1 [Source:MGI Symbol;Acc:MGI:97930]	-	0	0	0	8	19	4	0	0	0	0.11696	0.353891	0.0787791
ENSMUSG00000019659	924.283	986.82	946.274	1159.07	1219.35	1186.32	952.459	1188.25	-0.320078	0.00328334	0.0152183	Ccdc12	9	110656503	110711606	+	2694	protein_coding	coiled-coil domain containing 12 [Source:MGI Symbol;Acc:MGI:1919904]	-	1436	714	563	1604	1316	1229	20.6862	22.0721	21.2816	25.7136	26.8773	26.5409
ENSMUSG00000080364	0	0	0	7.22612	12.0453	6.75693	0	8.6761	-5.36528	0.00328456	1	Gm25777	16	18240717	18240842	-	126	snoRNA	predicted gene, 25777 [Source:MGI Symbol;Acc:MGI:5455554]	-	0	0	0	10	13	7	0	0	0	3.42756	5.67675	3.23213
ENSMUSG00000029610	736.337	796.09	673.989	1000.1	829.27	1106.21	735.472	978.524	-0.410815	0.00329768	0.0152781	Aimp2	5	143902704	143909847	-	1654	protein_coding	aminoacyl tRNA synthetase complex-interacting multifunctional protein 2 [Source:MGI Symbol;Acc:MGI:2385237]	-	1144	576	401	1384	895	1146	26.842	29.0021	24.6889	36.1374	29.7724	40.3098
ENSMUSG00000043079	505.266	375.931	299.177	276.038	201.063	278.965	393.458	252.022	0.651593	0.0033211	0.0153799	Synpo	18	60593973	60660142	-	9533	protein_coding	synaptopodin [Source:MGI Symbol;Acc:MGI:1099446]	-	785	272	178	382	217	289	3.19569	2.37619	1.90144	1.73057	1.25244	1.76372
ENSMUSG00000031995	3469.28	3209.24	3553.15	2906.35	2595.29	2971.12	3410.56	2824.25	0.272047	0.00332708	0.0154008	St14	9	31089402	31131853	-	7637	protein_coding	suppression of tumorigenicity 14 (colon carcinoma) [Source:MGI Symbol;Acc:MGI:1338881]	-	5390	2322	2114	4022	2801	3078	27.3899	25.3211	28.1887	22.7444	20.1798	23.4481
ENSMUSG00000036430	218.198	214.226	326.069	440.793	331.708	382.249	252.831	384.917	-0.618387	0.00333521	0.0154208	Tbcc	17	46890684	46891847	+	1164	protein_coding	tubulin-specific chaperone C [Source:MGI Symbol;Acc:MGI:1919976]	-	339	155	194	610	358	396	11.3024	11.0897	16.9723	22.6325	16.9222	19.7927
ENSMUSG00000026245	1919.37	1957.05	2090.88	2206.86	2615.67	2490.41	1989.1	2437.65	-0.29417	0.00333528	0.0154208	Farsb	1	78417975	78488897	-	2620	protein_coding	phenylalanyl-tRNA synthetase, beta subunit [Source:MGI Symbol;Acc:MGI:1346035]	-	2982	1416	1244	3054	2823	2580	44.1703	45.0095	48.3517	50.3412	59.2839	57.2902
ENSMUSG00000030095	1583.38	1257.71	1677.41	1050.68	1085.93	1308.91	1506.17	1148.51	0.392013	0.00333576	0.0154208	Tmem43	6	91473703	91488463	+	3973	protein_coding	transmembrane protein 43 [Source:MGI Symbol;Acc:MGI:1921372]	-	2460	910	998	1454	1172	1356	24.0293	19.075	25.5803	15.8053	16.2307	19.8565
ENSMUSG00000029030	959.684	945.357	825.258	1352.01	1378.72	954.658	910.1	1228.46	-0.431243	0.00334603	0.0154615	Tprgl	4	154157485	154160666	-	2242	protein_coding	transformation related protein 63 regulated like [Source:MGI Symbol;Acc:MGI:1915058]	-	1491	684	491	1871	1488	989	25.8087	25.4076	22.3017	36.0408	36.5169	25.6639
ENSMUSG00000048537	475.658	624.709	482.381	406.831	321.516	382.249	527.583	370.199	0.50778	0.00336226	0.0155201	Phldb1	9	44686304	44735198	-	7179	protein_coding	pleckstrin homology like domain, family B, member 1 [Source:MGI Symbol;Acc:MGI:2143230]	-	739	452	287	563	347	396	3.99489	5.24345	4.07109	3.38689	2.65945	3.20917
ENSMUSG00000038023	664.892	642.677	611.8	497.88	467.912	490.36	639.79	485.384	0.400472	0.00336237	0.0155201	Atp6v0a2	5	124628576	124724455	+	6726	protein_coding	ATPase, H+ transporting, lysosomal V0 subunit A2 [Source:MGI Symbol;Acc:MGI:104855]	-	1033	465	364	689	505	508	5.96029	5.75756	5.51109	4.42403	4.13106	4.39409
ENSMUSG00000073131	827.735	971.617	890.808	1245.06	1384.28	962.38	896.72	1197.24	-0.419445	0.00336311	0.0155201	Vma21	X	71815924	71839757	+	7303	protein_coding	VMA21 vacuolar H+-ATPase homolog (S. cerevisiae) [Source:MGI Symbol;Acc:MGI:1914298]	-	1286	703	530	1723	1494	997	6.83382	8.01672	7.39039	10.1892	11.2558	7.94247
ENSMUSG00000044573	158.338	174.145	275.646	416.947	304.838	272.208	202.71	331.331	-0.725076	0.00337776	0.015581	Acp1	12	30893326	30911589	-	3634	protein_coding	acid phosphatase 1, soluble [Source:MGI Symbol;Acc:MGI:87881]	-	246	126	164	577	329	282	2.62709	2.88754	4.5957	6.8572	4.98125	4.51467
ENSMUSG00000064351	58031.6	57456.7	57620.2	80854.5	61626.3	66979.5	57702.8	69820.1	-0.275032	0.00339415	0.0156497	mt-Co1	MT	5328	6872	+	1545	protein_coding	mitochondrially encoded cytochrome c oxidase I [Source:MGI Symbol;Acc:MGI:102504]	-	90160	41572	34282	111892	66511	69389	2264.69	2240.86	2259.59	3127.71	2368.6	2612.91
ENSMUSG00000060301	267.115	248.778	307.581	195.105	164.927	179.541	274.491	179.858	0.605261	0.00340042	0.0156718	2610008E11Rik	10	79064374	79097600	-	5940	protein_coding	RIKEN cDNA 2610008E11 gene [Source:MGI Symbol;Acc:MGI:1919378]	zf-C2H2	415	180	183	270	178	186	2.71135	2.52365	3.13731	1.96306	1.64877	1.82175
ENSMUSG00000002767	1779.7	1980.55	1776.57	2128.09	2228.37	2420.91	1845.61	2259.13	-0.291817	0.00342277	0.0157679	Mrpl2	17	46646229	46650139	+	1170	protein_coding	mitochondrial ribosomal protein L2 [Source:MGI Symbol;Acc:MGI:1351622]	-	2765	1433	1057	2945	2405	2508	91.7135	102.001	91.9988	108.707	113.098	124.711
ENSMUSG00000051671	414.511	635.766	475.658	718.277	892.276	602.332	508.645	737.628	-0.540904	0.00343059	0.0157971	Coa6	8	126422515	126425433	+	747	protein_coding	cytochrome c oxidase assembly factor 6 [Source:MGI Symbol;Acc:MGI:1915142]	-	644	460	283	994	963	624	33.4572	51.2838	38.5797	57.4674	70.9304	48.5988
ENSMUSG00000060275	1878.17	1983.31	1927.84	1642.5	1513.07	1609.12	1929.78	1588.23	0.279959	0.0034354	0.0158124	Nrg2	18	36017707	36197380	-	3081	protein_coding	neuregulin 2 [Source:MGI Symbol;Acc:MGI:1098246]	-	2918	1435	1147	2273	1633	1667	36.7551	38.7885	37.9109	31.8613	29.1623	31.4779
ENSMUSG00000058569	3260.09	3171.92	3216.99	3678.82	3943.43	3768.44	3216.34	3796.9	-0.238925	0.00343704	0.0158131	Tmed9	13	55573732	55597697	+	3439	protein_coding	transmembrane p24 trafficking protein 9 [Source:MGI Symbol;Acc:MGI:1914761]	-	5065	2295	1914	5091	4256	3904	57.1572	55.5768	56.6764	63.9333	68.092	66.0449
ENSMUSG00000028995	693.856	653.734	625.247	541.959	475.325	465.263	657.612	494.182	0.413535	0.00344345	0.0158357	Fam126a	5	23915276	24030690	-	10117	protein_coding	family with sequence similarity 126, member A [Source:MGI Symbol;Acc:MGI:2149839]	-	1078	473	372	750	513	482	4.13515	3.89361	3.74442	3.20159	2.78993	2.77177
ENSMUSG00000016495	591.515	623.327	668.947	787.647	808.886	833.998	627.93	810.177	-0.371307	0.00344681	0.0158442	Plgrkt	19	29348599	29367390	-	3799	protein_coding	plasminogen receptor, C-terminal lysine transmembrane protein [Source:MGI Symbol;Acc:MGI:1915009]	-	919	451	398	1090	873	864	9.38794	9.88667	10.6686	12.3912	12.6436	13.2314
ENSMUSG00000001632	534.874	663.408	526.081	393.824	399.347	456.576	574.788	416.582	0.464016	0.00345046	0.0158509	Brpf1	6	113307137	113324860	+	6779	protein_coding	bromodomain and PHD finger containing, 1 [Source:MGI Symbol;Acc:MGI:1926033]	-	831	480	313	545	431	473	4.75729	5.89683	4.70188	3.47206	3.49815	4.05936
ENSMUSG00000032501	152.545	125.771	179.842	77.3195	69.4919	105.215	152.72	84.0088	0.862015	0.00345125	0.0158509	Trib1	15	59648350	59657099	+	6248	protein_coding	tribbles pseudokinase 1 [Source:MGI Symbol;Acc:MGI:2443397]	-	237	91	107	107	75	109	1.47208	1.21295	1.74396	0.739603	0.660461	1.01496
ENSMUSG00000022314	926.214	1002.02	1000.06	816.552	653.224	778.012	976.098	749.263	0.378774	0.00345569	0.0158644	Rad21	15	51962240	51991747	-	4232	protein_coding	RAD21 cohesin complex component [Source:MGI Symbol;Acc:MGI:108016]	-	1439	725	595	1130	705	806	13.1959	14.2671	14.3174	11.5316	9.1658	11.0803
ENSMUSG00000028633	1562.79	1574.21	1534.54	1143.17	1302.74	1324.36	1557.18	1256.76	0.310469	0.00346105	0.0158822	Ctps	4	120539868	120570276	-	3316	protein_coding	cytidine 5'-triphosphate synthase [Source:MGI Symbol;Acc:MGI:1858304]	-	2428	1139	913	1582	1406	1372	28.4157	28.6057	28.0381	20.6038	23.3291	24.0714
ENSMUSG00000026932	167.993	154.795	260.519	105.501	101.921	125.486	194.436	110.97	0.800961	0.00348532	0.0159866	Nacc2	2	26055535	26123220	-	7815	protein_coding	nucleus accumbens associated 2, BEN and BTB (POZ) domain containing [Source:MGI Symbol;Acc:MGI:1915241]	-	261	112	155	146	110	130	1.29609	1.19353	2.01974	0.806826	0.774445	0.967779
ENSMUSG00000020747	1857.58	2139.49	1862.29	1707.53	1549.21	1437.3	1953.12	1564.68	0.318451	0.00350234	0.0160577	Tmem94	11	115765433	115799366	+	5920	protein_coding	transmembrane protein 94 [Source:MGI Symbol;Acc:MGI:1919197]	-	2886	1548	1108	2363	1672	1489	18.919	21.7767	19.0595	17.2384	15.5397	14.633
ENSMUSG00000068396	8937.74	8817.8	9131.63	10524.1	14599.8	9421.09	8962.39	11515	-0.361556	0.00352183	0.01614	Rpl34-ps1	6	71124610	71124963	+	354	processed_pseudogene	ribosomal protein L34, pseudogene 1 [Source:MGI Symbol;Acc:MGI:3704270]	-	13886	6380	5433	14564	15757	9760	1522.29	1500.93	1562.89	1776.78	2449.05	1604.01
ENSMUSG00000048578	5626.15	5455.15	5889.42	4741.06	4775.48	4973.1	5656.91	4829.88	0.227828	0.00353395	0.0161872	Mlec	5	115142981	115158179	-	6007	protein_coding	malectin [Source:MGI Symbol;Acc:MGI:1924015]	-	8741	3947	3504	6561	5154	5152	56.4713	54.7208	59.4018	47.1703	47.2078	49.8976
ENSMUSG00000016933	964.189	997.877	1040.4	804.99	624.5	841.721	1000.82	757.07	0.400893	0.00353517	0.0161872	Plcg1	2	160731300	160775760	+	7857	protein_coding	phospholipase C, gamma 1 [Source:MGI Symbol;Acc:MGI:97615]	-	1498	722	619	1114	674	872	7.3991	7.65285	8.02281	6.12329	4.71987	6.45686
ENSMUSG00000050567	453.774	547.312	468.935	398.159	302.985	334.951	490.007	345.365	0.500465	0.00354663	0.0162279	Maml1	11	50255634	50292311	-	5528	protein_coding	mastermind like transcriptional coactivator 1 [Source:MGI Symbol;Acc:MGI:1890504]	-	705	396	279	551	327	347	4.94931	5.96582	5.1396	4.30467	3.25467	3.65194
ENSMUSG00000091421	24.4587	26.2599	28.5731	90.3265	57.4466	50.1944	26.4306	65.9892	-1.33354	0.00354713	0.0162279	Gm4202	3	92689426	92690158	+	733	processed_pseudogene	predicted gene 4202 [Source:MGI Symbol;Acc:MGI:3782379]	-	38	19	17	125	62	52	2.01189	2.1587	2.36177	7.36482	4.65387	4.12725
ENSMUSG00000040473	48.9175	19.3494	62.1885	13.007	16.6781	4.82638	43.4851	11.5038	1.91128	0.00355081	1	Cfap69	5	5579278	5664239	-	7905	protein_coding	cilia and flagella associated protein 69 [Source:MGI Symbol;Acc:MGI:2443778]	-	76	14	37	18	18	5	0.373109	0.147492	0.476642	0.0983392	0.125285	0.0367985
ENSMUSG00000002635	651.375	671.701	574.824	811.494	820.931	830.137	632.633	820.854	-0.372614	0.0035516	0.0162342	Pdcd2l	7	34184499	34196661	-	1549	protein_coding	programmed cell death 2-like [Source:MGI Symbol;Acc:MGI:1915329]	-	1012	486	342	1123	886	860	25.3544	26.1293	22.4837	31.3101	31.4709	32.3005
ENSMUSG00000005823	988.648	1084.95	1001.74	800.654	744.026	863.922	1025.11	802.868	0.351816	0.00355284	0.0162342	Gpr108	17	57234635	57248446	-	2862	protein_coding	G protein-coupled receptor 108 [Source:MGI Symbol;Acc:MGI:1925558]	-	1536	785	596	1108	803	895	20.8279	22.8425	21.2065	16.7196	15.4374	18.1935
ENSMUSG00000059179	82.3873	87.0723	119.335	131.515	206.623	175.68	96.2648	171.273	-0.84291	0.0035531	0.0162342	Gm8991	5	16729996	16731070	-	1075	processed_pseudogene	predicted pseudogene 8991 [Source:MGI Symbol;Acc:MGI:3644227]	-	128	63	71	182	223	182	4.62089	4.88062	6.72578	7.31171	11.4136	9.84974
ENSMUSG00000001016	1110.3	1141.62	1132.84	1516.04	1301.81	1395.79	1128.25	1404.55	-0.317351	0.0035624	0.0162697	Ilf2	3	90476126	90488379	+	8580	protein_coding	interleukin enhancer binding factor 2 [Source:MGI Symbol;Acc:MGI:1915031]	-	1725	826	674	2098	1405	1446	7.80236	8.01743	7.99955	10.5603	9.00982	9.80489
ENSMUSG00000005370	1519.02	1409.74	1237.05	1042.73	980.299	1219.14	1388.6	1080.72	0.365231	0.00357634	0.0163263	Msh6	17	87975050	87990883	+	4254	protein_coding	mutS homolog 6 [Source:MGI Symbol;Acc:MGI:1343961]	-	2360	1020	736	1443	1058	1263	21.5297	19.9685	17.6187	14.6496	13.6841	17.273
ENSMUSG00000045273	431.246	297.152	263.881	450.187	531.845	507.735	330.76	496.589	-0.570984	0.00358229	0.0163464	Cenph	13	100759674	100775899	-	1784	protein_coding	centromere protein H [Source:MGI Symbol;Acc:MGI:1349448]	-	670	215	157	623	574	526	14.5748	10.0366	8.96185	15.0817	17.7029	17.1535
ENSMUSG00000030763	455.705	382.842	391.62	529.675	591.144	560.825	410.055	560.548	-0.443773	0.00360485	0.0164423	Lcmt1	7	123369784	123430358	+	3244	protein_coding	leucine carboxyl methyltransferase 1 [Source:MGI Symbol;Acc:MGI:1353593]	-	708	277	233	733	638	581	8.46986	7.11118	7.31422	9.75841	10.821	10.4197
ENSMUSG00000036641	5.14921	9.6747	23.5308	0	0.926558	0.965276	12.7849	0.630611	4.39806	0.0036179	1	Ccdc148	2	58821070	59160683	-	9929	protein_coding	coiled-coil domain containing 148 [Source:MGI Symbol;Acc:MGI:3039583]	-	8	7	14	0	1	1	0.0312686	0.0587131	0.143587	0	0.00554142	0.00585944
ENSMUSG00000028411	605.676	608.124	554.654	738.51	816.298	750.019	589.485	768.276	-0.379382	0.00362254	0.0165158	Aptx	4	40682382	40703194	-	5886	protein_coding	aprataxin [Source:MGI Symbol;Acc:MGI:1913658]	-	941	440	330	1022	881	777	6.20431	6.22551	5.70935	7.49871	8.23536	7.68002
ENSMUSG00000030824	956.466	917.715	1109.31	1359.96	1085.93	1469.15	994.496	1305.01	-0.394358	0.00362424	0.0165165	Nucb1	7	45490458	45510406	-	8212	protein_coding	nucleobindin 1 [Source:MGI Symbol;Acc:MGI:97388]	-	1486	664	660	1882	1172	1522	7.02253	6.73382	8.18442	9.89753	7.85246	10.7827
ENSMUSG00000025351	9499.65	9202.03	9032.46	7642.35	7285.53	8535.94	9244.71	7821.27	0.241612	0.00363942	0.0165764	Cd63	10	128900989	128912822	+	3682	protein_coding	CD63 antigen [Source:MGI Symbol;Acc:MGI:99529]	-	14759	6658	5374	10576	7863	8843	155.56	150.592	148.63	124.049	117.498	139.726
ENSMUSG00000040562	588.941	544.548	704.243	773.195	804.253	847.512	612.577	808.32	-0.403491	0.00364052	0.0165764	Gstm2	3	107981702	107986453	-	1679	protein_coding	glutathione S-transferase, mu 2 [Source:MGI Symbol;Acc:MGI:95861]	-	915	394	419	1070	868	878	21.1492	19.5429	25.413	27.5226	28.4443	30.4232
ENSMUSG00000031913	537.449	566.661	473.977	787.647	630.06	705.617	526.029	707.775	-0.426689	0.00365323	0.0166272	Vps4a	8	107031222	107045755	+	2522	protein_coding	vacuolar protein sorting 4A [Source:MGI Symbol;Acc:MGI:1890520]	-	835	410	282	1090	680	731	12.8489	13.5388	11.3867	18.6654	14.8351	16.863
ENSMUSG00000063904	2516.03	2414.53	2082.47	1790.63	1633.52	2116.85	2337.68	1847	0.342031	0.0036609	0.0166549	Dpp3	19	4907229	4928287	-	2683	protein_coding	dipeptidylpeptidase 3 [Source:MGI Symbol;Acc:MGI:1922471]	-	3909	1747	1239	2478	1763	2193	56.5417	54.2269	47.0266	39.8875	36.1542	47.5532
ENSMUSG00000023572	108.133	58.0482	94.1232	189.324	137.131	158.305	86.7683	161.587	-0.885606	0.00366345	0.0166593	Ccndbp1	2	121008403	121016904	+	3469	protein_coding	cyclin D-type binding-protein 1 [Source:MGI Symbol;Acc:MGI:109595]	-	168	42	56	262	148	164	1.87944	1.0083	1.6439	3.26177	2.34739	2.75043
ENSMUSG00000044857	1557.64	1604.62	1297.55	1177.86	1160.98	1213.35	1486.6	1184.06	0.330862	0.00367385	0.0166995	Lemd2	17	27189601	27204438	-	2595	protein_coding	LEM domain containing 2 [Source:MGI Symbol;Acc:MGI:2385045]	-	2420	1161	772	1630	1253	1257	36.1911	37.2595	30.2951	27.1273	26.5669	28.1812
ENSMUSG00000020170	269.69	294.387	302.539	188.602	207.549	187.264	288.872	194.471	0.567351	0.0036778	0.0167102	Frs2	10	117069427	117148534	-	8747	protein_coding	fibroblast growth factor receptor substrate 2 [Source:MGI Symbol;Acc:MGI:1100860]	-	419	213	180	261	224	194	1.859	2.02798	2.09559	1.28866	1.40902	1.29034
ENSMUSG00000037119	584.435	623.327	658.862	440.071	472.545	489.395	622.208	467.337	0.410526	0.00369743	0.0167922	Fam91a1	15	58415468	58457740	+	6627	protein_coding	family with sequence similarity 91, member A1 [Source:MGI Symbol;Acc:MGI:1277178]	-	908	451	392	609	510	507	5.31732	5.66764	6.02368	3.96877	4.23429	4.45095
ENSMUSG00000021692	254.242	212.843	174.8	325.176	341.9	307.923	213.962	325	-0.589138	0.00370005	0.0167969	Dimt1	13	106947127	106960224	+	3851	protein_coding	DIM1 dimethyladenosine transferase 1-like (S. cerevisiae) [Source:MGI Symbol;Acc:MGI:1913504]	-	395	154	104	450	369	319	3.98059	3.33035	2.75013	5.04656	5.27205	4.81924
ENSMUSG00000023991	984.143	731.131	961.401	1255.18	1098.9	1162.19	892.225	1172.09	-0.391809	0.00373248	0.0169304	Foxp4	17	47867133	47924645	-	4926	protein_coding	forkhead box P4 [Source:MGI Symbol;Acc:MGI:1921373]	Fork	1529	529	572	1737	1186	1204	12.0458	8.94343	11.8248	15.2287	13.247	14.2198
ENSMUSG00000031431	4142.54	4099.31	4255.71	3773.48	3427.34	3296.42	4165.85	3499.08	0.250945	0.00373265	0.0169304	Tsc22d3	X	140539528	140600659	-	4341	protein_coding	TSC22 domain family, member 3 [Source:MGI Symbol;Acc:MGI:1196284]	TSC22	6436	2966	2532	5222	3699	3415	57.5374	56.9015	59.3973	51.9521	46.8837	45.7681
ENSMUSG00000030155	51.4921	46.9914	89.0808	20.2331	24.0905	27.993	62.5215	24.1056	1.3666	0.00375025	0.0170029	Clec2e	6	129091998	129100913	-	2099	protein_coding	C-type lectin domain family 2, member e [Source:MGI Symbol;Acc:MGI:3028921]	-	80	34	53	28	26	29	1.47911	1.34899	2.57132	0.576105	0.681535	0.803799
ENSMUSG00000064254	1327.85	1033.81	1168.14	1460.4	1668.73	1409.3	1176.6	1512.81	-0.358864	0.0037553	0.0170176	Ethe1	7	24587543	24608925	+	1484	protein_coding	ethylmalonic encephalopathy 1 [Source:MGI Symbol;Acc:MGI:1913321]	-	2063	748	695	2021	1801	1460	53.9497	41.9769	47.6918	58.8151	66.7739	57.2375
ENSMUSG00000049866	1493.27	1564.54	1642.11	1307.21	1185.07	1310.84	1566.64	1267.71	0.303289	0.00375669	0.0170176	Arl4c	1	88673125	88702221	-	5492	protein_coding	ADP-ribosylation factor-like 4C [Source:MGI Symbol;Acc:MGI:2445172]	-	2320	1132	977	1809	1279	1358	16.3939	17.1656	18.1158	14.2254	12.8135	14.3857
ENSMUSG00000097134	0	0	0	2.16784	11.1187	13.5139	0	8.93347	-5.40235	0.00376817	1	1110002J07Rik	10	66912489	66920258	-	2513	lincRNA	RIKEN cDNA 1110002J07 gene [Source:MGI Symbol;Acc:MGI:1915738]	-	0	0	0	3	12	14	0	0	0	0.0515567	0.262734	0.324114
ENSMUSG00000115431	32.8262	35.9346	60.5077	76.5969	110.26	90.7359	43.0895	92.5311	-1.12946	0.00377649	0.0170999	Gm3219	14	34345281	34345583	+	303	processed_pseudogene	predicted pseudogene 3219 [Source:MGI Symbol;Acc:MGI:3781398]	-	51	26	36	106	119	94	6.53208	7.14617	12.0991	15.1084	21.6088	18.0487
ENSMUSG00000020346	702.867	943.975	833.662	622.892	598.557	637.082	826.835	619.51	0.411787	0.00378746	0.0171423	Mgat1	11	49244191	49263030	+	4733	protein_coding	mannoside acetylglucosaminyltransferase 1 [Source:MGI Symbol;Acc:MGI:96973]	-	1092	683	496	862	646	660	8.95386	12.0179	10.6718	7.86551	7.50971	8.11277
ENSMUSG00000061848	686.132	642.677	902.574	1915.65	1202.67	1063.73	743.794	1394.02	-0.907788	0.00379083	0.0171502	Gm5805	15	81972390	81972845	+	456	processed_pseudogene	predicted gene 5805 [Source:MGI Symbol;Acc:MGI:3644633]	-	1066	465	537	2651	1298	1102	90.7228	84.9241	119.923	251.074	156.616	140.598
ENSMUSG00000006732	505.91	634.384	546.25	752.239	721.789	748.089	562.181	740.706	-0.402175	0.00380813	0.0172211	Mettl1	10	127041414	127046365	+	2907	protein_coding	methyltransferase like 1 [Source:MGI Symbol;Acc:MGI:1339986]	-	786	459	325	1041	779	775	10.493	13.1495	11.385	15.4654	14.7441	15.5102
ENSMUSG00000022678	464.072	536.255	507.593	631.563	630.06	757.742	502.64	673.122	-0.424237	0.00381139	0.0172285	Nde1	16	14163275	14192928	+	3205	protein_coding	nudE neurodevelopment protein 1 [Source:MGI Symbol;Acc:MGI:1914453]	-	721	388	302	874	680	785	8.73034	10.082	9.59559	11.7771	11.6737	14.2496
ENSMUSG00000039262	1127.68	1019.99	1023.59	888.813	784.795	828.207	1057.09	833.938	0.343961	0.00381526	0.0172387	Prrc2b	2	32151082	32234537	+	11262	protein_coding	proline-rich coiled-coil 2B [Source:MGI Symbol;Acc:MGI:1923304]	-	1752	738	609	1230	847	858	6.0373	5.45737	5.50674	4.71678	4.13804	4.43234
ENSMUSG00000031805	597.308	545.93	581.547	455.246	421.584	416.034	574.928	430.955	0.416379	0.00382685	0.0172836	Jak3	8	71676296	71690575	+	5352	protein_coding	Janus kinase 3 [Source:MGI Symbol;Acc:MGI:99928]	-	928	395	346	630	455	431	6.72908	6.14644	6.58344	5.08371	4.67759	4.68514
ENSMUSG00000030527	515.565	615.035	494.147	395.992	350.239	428.583	541.582	391.604	0.467282	0.00382873	0.0172848	Crtc3	7	80586627	80688877	-	9850	protein_coding	CREB regulated transcription coactivator 3 [Source:MGI Symbol;Acc:MGI:1917711]	-	801	445	294	548	378	444	3.15588	3.76241	3.03951	2.4027	2.11146	2.62246
ENSMUSG00000057762	329.549	398.045	277.327	683.591	423.437	428.583	334.974	511.87	-0.612414	0.00384501	0.0173438	Gm6169	13	97098208	97099237	-	1030	protein_coding	predicted gene 6169 [Source:MGI Symbol;Acc:MGI:3646298]	-	512	288	165	946	457	444	19.2911	23.2862	16.3132	39.6652	24.4121	25.0788
ENSMUSG00000074277	1852.43	1852.01	1833.72	1585.41	1474.15	1517.41	1846.05	1525.66	0.274789	0.00384508	0.0173438	Phldb3	7	24610763	24629297	+	3001	protein_coding	pleckstrin homology like domain, family B, member 3 [Source:MGI Symbol;Acc:MGI:3642959]	-	2878	1340	1091	2194	1591	1572	37.2176	37.1862	37.0213	31.5738	29.1696	30.4753
ENSMUSG00000097934	0	0	0	10.8392	2.77968	12.5486	0	8.72248	-5.37514	0.00385288	1	6720483E21Rik	1	20888650	20890473	-	1120	lincRNA	RIKEN cDNA 6720483E21 gene [Source:MGI Symbol;Acc:MGI:1924991]	-	0	0	0	15	3	13	0	0	0	0.578401	0.147377	0.675285
ENSMUSG00000039000	547.103	599.832	726.093	484.15	371.55	478.777	624.343	444.826	0.482855	0.00386194	0.0174124	Ube3c	5	29569242	29676092	+	9544	protein_coding	ubiquitin protein ligase E3C [Source:MGI Symbol;Acc:MGI:2140998]	-	850	434	432	670	401	496	3.45631	3.78706	4.60942	3.0318	2.31175	3.02352
ENSMUSG00000066406	874.078	735.278	717.689	600.491	577.246	601.367	775.682	593.035	0.392685	0.00389628	0.0175598	Akap13	7	75455534	75754609	+	20914	protein_coding	A kinase (PRKA) anchor protein 13 [Source:MGI Symbol;Acc:MGI:2676556]	-	1358	532	427	831	623	623	2.51992	2.11845	2.07914	1.71601	1.639	1.73306
ENSMUSG00000025745	854.125	985.438	727.774	623.614	656.003	663.145	855.779	647.587	0.404235	0.0039012	0.0175745	Hadha	5	30118304	30155162	-	8730	protein_coding	hydroxyacyl-Coenzyme A dehydrogenase/3-ketoacyl-Coenzyme A thiolase/enoyl-Coenzyme A hydratase (trifunctional protein), alpha subunit [Source:MGI Symbol;Acc:MGI:2135593]	-	1327	713	433	863	708	687	5.89903	6.80171	5.05087	4.26926	4.46217	4.5783
ENSMUSG00000008855	863.136	982.674	983.251	752.239	706.964	748.089	943.02	735.764	0.354183	0.00390801	0.0175975	Hdac5	11	102194432	102230166	-	8780	protein_coding	histone deacetylase 5 [Source:MGI Symbol;Acc:MGI:1333784]	-	1341	711	585	1041	763	775	5.92732	6.744	6.78507	5.1205	4.78142	5.13534
ENSMUSG00000009575	1322.7	1188.61	1490.84	1847	1637.23	1569.54	1334.05	1684.59	-0.338666	0.00390964	0.0175975	Cbx5	15	103191544	103239816	-	9006	protein_coding	chromobox 5 [Source:MGI Symbol;Acc:MGI:109372]	-	2055	860	887	2556	1767	1626	8.85531	7.9526	10.0296	12.257	10.7952	10.5039
ENSMUSG00000033819	643.651	731.131	635.331	515.223	540.184	448.853	670.038	501.42	0.416855	0.00391356	0.0176077	Ppp1r16a	15	76671615	76694919	+	4119	protein_coding	protein phosphatase 1, regulatory subunit 16A [Source:MGI Symbol;Acc:MGI:1920312]	-	1000	529	378	713	583	465	9.42176	10.6956	9.34529	7.47573	7.7876	6.56785
ENSMUSG00000026433	154.476	117.479	136.142	237.739	221.447	196.916	136.032	218.701	-0.677375	0.00392211	0.0176387	Rab29	1	131867224	131872887	+	1468	protein_coding	RAB29, member RAS oncogene family [Source:MGI Symbol;Acc:MGI:2385107]	-	240	85	81	329	239	204	6.34467	4.82209	5.61891	9.6789	8.95775	8.08474
ENSMUSG00000034343	476.946	492.028	573.143	791.26	774.603	563.721	514.039	709.862	-0.470972	0.0039301	0.0176671	Ube2f	1	91250304	91290337	+	8842	protein_coding	ubiquitin-conjugating enzyme E2F (putative) [Source:MGI Symbol;Acc:MGI:1915171]	-	741	356	341	1095	836	584	3.25231	3.35307	3.92732	5.34835	5.20215	3.84259
ENSMUSG00000104075	0	0	0	7.94873	9.26558	7.72221	0	8.31218	-5.30421	0.00393082	1	5430433H01Rik	3	51582306	51582847	+	542	TEC	RIKEN cDNA 5430433H01 gene [Source:MGI Symbol;Acc:MGI:1918620]	-	0	0	0	11	10	8	0	0	0	0.876495	1.01514	0.858722
ENSMUSG00000026728	0	0	0	13.007	5.55935	6.75693	0	8.4411	-5.3311	0.00393576	1	Vim	2	13573927	13582826	+	4743	protein_coding	vimentin [Source:MGI Symbol;Acc:MGI:98932]	-	0	0	0	18	6	7	0	0	0	0.163899	0.0696025	0.0858631
ENSMUSG00000024260	652.662	769.83	672.308	905.433	862.626	925.7	698.267	897.92	-0.36517	0.00393868	0.0176982	Sap130	18	31634371	31723061	+	4050	protein_coding	Sin3A associated protein [Source:MGI Symbol;Acc:MGI:1919782]	-	1014	557	400	1253	931	959	9.71643	11.4536	10.0577	13.3614	12.648	13.7761
ENSMUSG00000039220	319.251	348.289	317.666	226.9	252.024	189.194	328.402	222.706	0.558884	0.00394349	0.0177123	Ppp1r10	17	35916434	35932283	+	5623	protein_coding	protein phosphatase 1, regulatory subunit 10 [Source:MGI Symbol;Acc:MGI:1289273]	-	496	252	189	314	272	196	3.42324	3.73229	3.42284	2.41167	2.66151	2.02791
ENSMUSG00000019362	2407.26	2638.43	2272.4	2858.65	3547.79	2752	2439.36	3052.82	-0.32326	0.00396808	0.0178152	D8Ertd738e	8	84246238	84249719	-	616	protein_coding	DNA segment, Chr 8, ERATO Doi 738, expressed [Source:MGI Symbol;Acc:MGI:1289231]	-	3740	1909	1352	3956	3829	2851	235.621	258.088	223.506	277.352	342.004	269.264
ENSMUSG00000015501	190.521	136.828	285.731	130.793	110.26	100.389	204.36	113.814	0.835483	0.00397201	0.0178252	Hivep2	10	13966075	14151374	+	13720	protein_coding	human immunodeficiency virus type I enhancer binding protein 2 [Source:MGI Symbol;Acc:MGI:1338076]	zf-C2H2	296	99	170	181	119	104	0.837262	0.60093	1.26179	0.569745	0.477221	0.441002
ENSMUSG00000020329	611.469	522.434	618.524	424.896	400.273	471.055	584.142	432.075	0.436473	0.00397452	0.017829	Polrmt	10	79736123	79746581	-	4685	protein_coding	polymerase (RNA) mitochondrial (DNA directed) [Source:MGI Symbol;Acc:MGI:1915843]	-	950	378	368	588	432	488	7.86933	6.71931	7.99892	5.42031	5.07342	6.05999
ENSMUSG00000022723	146.752	183.819	235.308	117.786	88.0231	118.729	188.627	108.179	0.789289	0.00397934	0.017843	Crybg3	16	59490775	59600979	-	12711	protein_coding	beta-gamma crystallin domain containing 3 [Source:MGI Symbol;Acc:MGI:2676311]	-	228	133	140	163	95	123	0.696112	0.871394	1.12161	0.553814	0.411217	0.562972
ENSMUSG00000017288	876.009	793.326	835.343	566.528	580.026	740.367	834.893	628.973	0.411472	0.00398361	0.0178546	Vps53	11	76046226	76179647	-	5203	protein_coding	VPS53 GARP complex subunit [Source:MGI Symbol;Acc:MGI:1915549]	-	1361	574	497	784	626	767	10.1515	9.18757	9.72737	6.50756	6.61984	8.57637
ENSMUSG00000021068	137.741	95.3649	84.0385	61.422	51.8873	44.4027	105.715	52.5707	1.01872	0.00400482	0.0179421	Nin	12	70011435	70113717	-	17005	protein_coding	ninein [Source:MGI Symbol;Acc:MGI:105108]	-	214	69	50	85	56	46	0.488384	0.337921	0.299424	0.215873	0.181192	0.157378
ENSMUSG00000002769	183.441	199.022	181.523	286.154	280.747	268.347	187.995	278.416	-0.567878	0.0040098	0.0179568	Gnmt	17	46725664	46729168	-	1206	protein_coding	glycine N-methyltransferase [Source:MGI Symbol;Acc:MGI:1202304]	-	285	144	108	396	303	278	9.1711	9.94393	9.11946	14.1809	13.8236	13.4109
ENSMUSG00000041408	496.899	449.183	452.127	278.206	392.861	313.715	466.07	328.26	0.510326	0.00401153	0.017957	Wapl	14	34673928	34747983	+	6623	protein_coding	WAPL cohesin release factor [Source:MGI Symbol;Acc:MGI:2675859]	-	772	325	269	385	424	325	4.52362	4.08669	4.13609	2.51051	3.5224	2.8549
ENSMUSG00000040502	1257.05	1462.26	1500.93	1091.87	1223.98	968.172	1406.75	1094.67	0.358657	0.00401687	0.0179732	March9	10	127055011	127060184	-	3037	protein_coding	membrane-associated ring finger (C3HC4) 9 [Source:MGI Symbol;Acc:MGI:2446144]	-	1953	1058	893	1511	1321	1003	24.9564	29.0124	29.9433	21.487	23.9323	19.214
ENSMUSG00000030922	98.4786	84.3081	137.823	234.126	199.21	136.104	106.87	189.813	-0.841088	0.00404699	0.0181004	Lyrm1	7	119895861	119956963	+	7134	protein_coding	LYR motif containing 1 [Source:MGI Symbol;Acc:MGI:1921169]	-	153	61	82	324	215	141	0.832305	0.712097	1.17051	1.96141	1.65818	1.14987
ENSMUSG00000008604	1153.42	1292.26	1284.11	1557.95	1504.73	1516.45	1243.27	1526.38	-0.299304	0.00405496	0.0181257	Ubqln4	3	88553758	88569725	+	4147	protein_coding	ubiquilin 4 [Source:MGI Symbol;Acc:MGI:2150152]	-	1792	935	764	2156	1624	1571	16.7698	18.7767	18.7608	22.4528	21.5466	22.0396
ENSMUSG00000031429	220.772	301.298	273.966	373.591	434.556	350.395	265.345	386.181	-0.550542	0.00405607	0.0181257	Psmd10	X	140948429	140956728	-	1469	protein_coding	proteasome (prosome, macropain) 26S subunit, non-ATPase, 10 [Source:MGI Symbol;Acc:MGI:1858898]	-	343	218	163	517	469	363	9.06142	12.3588	11.2995	15.1993	17.5662	14.3763
ENSMUSG00000089911	272.908	357.964	347.92	248.579	204.769	193.055	326.264	215.468	0.588824	0.00407184	0.0181885	Mfsd14a	3	116631164	116662677	-	7466	protein_coding	major facilitator superfamily domain containing 14A [Source:MGI Symbol;Acc:MGI:1201609]	-	424	259	207	344	221	200	2.20395	2.88905	2.82342	1.98988	1.62866	1.55849
ENSMUSG00000052914	227.209	237.721	168.077	122.121	121.379	147.687	211.002	130.396	0.702068	0.00409621	0.0182896	Cyp2j6	4	96516138	96553661	-	3605	protein_coding	cytochrome P450, family 2, subfamily j, polypeptide 6 [Source:MGI Symbol;Acc:MGI:1270148]	-	353	172	100	169	131	153	3.80009	3.97343	2.8248	2.02459	1.99937	2.46915
ENSMUSG00000043183	162.844	187.966	184.885	97.5527	93.5824	128.382	178.565	106.506	0.743406	0.00410417	0.0183174	Simc1	13	54503779	54551290	+	5675	protein_coding	SUMO-interacting motifs containing 1 [Source:MGI Symbol;Acc:MGI:2442599]	-	253	136	110	135	101	133	1.73013	1.99579	1.97388	1.02736	0.979225	1.36348
ENSMUSG00000022013	154.476	192.112	200.012	252.914	351.166	248.076	182.2	284.052	-0.649817	0.00411183	0.0183439	Dnajc15	14	77820681	77875125	-	6513	protein_coding	DnaJ heat shock protein family (Hsp40) member C15 [Source:MGI Symbol;Acc:MGI:1913398]	-	240	139	119	350	379	257	1.43006	1.77736	1.86062	2.32083	3.20173	2.29569
ENSMUSG00000079941	645.582	686.904	584.908	765.969	1059.98	779.943	639.131	868.632	-0.440584	0.00411516	0.0183461	Gm11273	13	21501029	21501418	-	390	protein_coding	predicted gene 11273 [Source:MGI Symbol;Acc:MGI:3649411]	-	1003	497	348	1060	1144	808	99.8068	106.129	90.8673	117.381	161.394	120.534
ENSMUSG00000052419	1271.85	1353.08	1280.75	1645.39	1989.32	1404.48	1301.89	1679.73	-0.368063	0.0041158	0.0183461	2610001J05Rik	6	13867735	13871518	-	3784	protein_coding	RIKEN cDNA 2610001J05 gene [Source:MGI Symbol;Acc:MGI:1913770]	-	1976	979	762	2277	2147	1455	20.2656	21.5464	20.5067	25.9877	31.2182	22.3704
ENSMUSG00000044496	752.428	764.302	900.893	672.029	542.037	604.263	805.874	606.11	0.406257	0.00412112	0.0183621	2510039O18Rik	4	147940895	147947314	+	2731	protein_coding	RIKEN cDNA 2510039O18 gene [Source:MGI Symbol;Acc:MGI:1924284]	-	1169	553	536	930	585	626	16.6118	16.8634	19.9865	14.7068	11.7859	13.3357
ENSMUSG00000038975	1927.74	1712.42	1790.02	1501.59	1514.92	1445.02	1810.06	1487.18	0.285271	0.004131	0.0183984	Rabggtb	3	153907287	153913009	-	2421	protein_coding	Rab geranylgeranyl transferase, b subunit [Source:MGI Symbol;Acc:MGI:99537]	-	2995	1239	1065	2078	1635	1497	48.0094	42.6206	44.7969	37.0687	37.1578	35.974
ENSMUSG00000008575	420.948	503.085	388.258	315.059	290.939	326.263	437.43	310.754	0.493328	0.0041395	0.0184285	Nfib	4	82290173	82705750	-	14957	protein_coding	nuclear factor I/B [Source:MGI Symbol;Acc:MGI:103188]	CTF/NFI	654	364	231	436	314	338	1.6969	2.02675	1.57275	1.25892	1.15508	1.31472
ENSMUSG00000040785	939.087	1293.65	1206.79	823.778	862.626	923.769	1146.51	870.058	0.393894	0.00414241	0.0184337	Ttc3	16	94370618	94469343	+	16220	protein_coding	tetratricopeptide repeat domain 3 [Source:MGI Symbol;Acc:MGI:1276539]	-	1459	936	718	1140	931	957	3.49083	4.80582	4.50782	3.03536	3.1581	3.4326
ENSMUSG00000054302	370.099	521.052	442.043	596.878	630.986	596.541	444.398	608.135	-0.459693	0.00414656	0.0184444	Eapp	12	54670340	54695897	-	4448	protein_coding	E2F-associated phosphoprotein [Source:MGI Symbol;Acc:MGI:1913516]	-	575	377	263	826	681	618	5.0168	7.05861	6.02121	8.01994	8.42382	8.08324
ENSMUSG00000038827	247.162	333.086	194.969	435.013	393.787	348.465	258.406	392.422	-0.601896	0.00415712	0.0184837	Fam206a	4	56802345	56809601	+	5574	protein_coding	family with sequence similarity 206, member A [Source:MGI Symbol;Acc:MGI:2677850]	-	384	241	116	602	425	361	2.67355	3.60075	2.11926	4.66429	4.19516	3.76792
ENSMUSG00000025737	535.518	534.873	467.254	311.446	319.663	447.888	512.548	359.666	0.515536	0.00417228	0.018536	Wdr24	17	25823627	25828730	+	3432	protein_coding	WD repeat domain 24 [Source:MGI Symbol;Acc:MGI:2446285]	-	832	387	278	431	345	464	9.40806	9.39088	8.24879	5.42358	5.53094	7.86561
ENSMUSG00000031864	354.652	317.883	413.47	238.462	202.916	287.652	362.001	243.01	0.573141	0.00417239	0.018536	Ints10	8	68793929	68831667	+	6885	protein_coding	integrator complex subunit 10 [Source:MGI Symbol;Acc:MGI:1918135]	-	551	230	246	330	219	298	3.10579	2.78206	3.63851	2.06998	1.75012	2.51811
ENSMUSG00000033701	2345.46	1948.76	2163.15	2460.49	2808.4	2659.34	2152.46	2642.74	-0.293773	0.00417678	0.018541	Acbd6	1	155558120	155691330	+	6453	protein_coding	acyl-Coenzyme A binding domain containing 6 [Source:MGI Symbol;Acc:MGI:1919732]	-	3644	1410	1287	3405	3031	2755	21.915	18.197	20.31	22.7883	25.8435	24.8383
ENSMUSG00000071379	1303.39	1308.85	1408.49	1738.61	1703.94	1511.62	1340.24	1651.39	-0.303248	0.00417701	0.018541	Hpcal1	12	17690856	17791933	+	1695	protein_coding	hippocalcin-like 1 [Source:MGI Symbol;Acc:MGI:1855689]	-	2025	947	838	2406	1839	1566	46.3638	46.5289	50.3463	61.303	59.6951	53.7507
ENSMUSG00000025758	515.565	509.995	561.377	421.283	390.081	358.117	528.979	389.827	0.436932	0.00418133	0.0185513	Plk4	3	40800019	40816883	+	6855	protein_coding	polo like kinase 4 [Source:MGI Symbol;Acc:MGI:101783]	-	801	369	334	583	421	371	4.5347	4.48293	4.96172	3.67297	3.3791	3.14868
ENSMUSG00000040158	213.049	233.575	242.031	365.642	393.787	269.312	229.552	342.914	-0.584859	0.00418452	0.0185513	Tax1bp3	11	73177083	73183162	+	2989	protein_coding	Tax1 (human T cell leukemia virus type I) binding protein 3 [Source:MGI Symbol;Acc:MGI:1923531]	-	331	169	144	506	425	279	4.2976	4.70873	4.90602	7.31107	7.8233	5.4305
ENSMUSG00000034926	735.05	718.692	729.454	637.344	435.482	525.11	727.732	532.646	0.448398	0.00418461	0.0185513	Dhcr24	4	106561038	106589113	+	4028	protein_coding	24-dehydrocholesterol reductase [Source:MGI Symbol;Acc:MGI:1922004]	-	1142	520	434	882	470	544	11.0027	10.7512	10.9722	9.4566	6.42	7.85726
ENSMUSG00000028656	1322.06	1173.4	1154.69	1477.74	1528.82	1513.55	1216.72	1506.71	-0.304421	0.00418906	0.0185633	Cap1	4	122859047	122886056	-	3494	protein_coding	CAP, adenylate cyclase-associated protein 1 (yeast) [Source:MGI Symbol;Acc:MGI:88262]	-	2054	849	687	2045	1650	1568	22.814	20.2361	20.0229	25.2771	25.9829	26.1087
ENSMUSG00000004099	1291.16	1206.57	1240.41	973.359	782.015	1108.14	1246.05	954.504	0.385466	0.00419376	0.0185764	Dnmt1	9	20907209	20959888	-	7377	protein_coding	DNA methyltransferase (cytosine-5) 1 [Source:MGI Symbol;Acc:MGI:94912]	-	2006	873	738	1347	844	1148	10.553	9.85547	10.1875	7.88577	6.29491	9.05365
ENSMUSG00000026393	2199.36	2218.27	2509.39	1836.88	2030.09	1797.34	2309.01	1888.1	0.288736	0.00420073	0.0185995	Nek7	1	138482875	138620141	-	7376	protein_coding	NIMA (never in mitosis gene a)-related expressed kinase 7 [Source:MGI Symbol;Acc:MGI:1890645]	-	3417	1605	1493	2542	2191	1862	17.9783	18.1216	20.6126	14.8837	16.3436	14.6866
ENSMUSG00000025353	122.294	121.625	102.527	177.04	187.165	200.777	115.482	188.327	-0.697687	0.00421877	0.018668	Ormdl2	10	128817902	128821645	-	1670	protein_coding	ORM1-like 2 (S. cerevisiae) [Source:MGI Symbol;Acc:MGI:1914094]	-	190	88	61	245	202	208	4.41531	4.38843	3.71969	6.33586	6.65521	7.24617
ENSMUSG00000020248	428.672	507.231	467.254	601.213	596.704	670.867	467.719	622.928	-0.417107	0.00421974	0.018668	Nfyb	10	82748701	82764144	-	5068	protein_coding	nuclear transcription factor-Y beta [Source:MGI Symbol;Acc:MGI:97317]	NF-YB	666	367	278	832	644	695	5.0999	6.03076	5.586	7.08994	6.99159	7.97829
ENSMUSG00000022194	588.941	512.759	544.57	740.678	687.506	725.888	548.757	718.024	-0.384358	0.00422655	0.0186904	Pabpn1	14	54892500	54898169	+	3035	protein_coding	poly(A) binding protein, nuclear 1 [Source:MGI Symbol;Acc:MGI:1859158]	-	915	371	324	1025	742	752	11.7	10.1802	10.8712	14.5855	13.4515	14.4152
ENSMUSG00000038489	1172.09	921.861	1196.71	1232.05	2071.78	1320.5	1096.89	1541.45	-0.489826	0.00424655	0.0187652	Polr2l	7	141471860	141475132	-	1650	protein_coding	polymerase (RNA) II (DNA directed) polypeptide L [Source:MGI Symbol;Acc:MGI:1913741]	-	1821	667	712	1705	2236	1368	42.8302	33.6655	43.9429	44.6269	74.5615	48.2352
ENSMUSG00000022365	2882.91	2820.87	2664.02	2239.38	2309.91	2457.59	2789.27	2335.63	0.257571	0.00424702	0.0187652	Derl1	15	57869502	57892448	-	3328	protein_coding	Der1-like domain family, member 1 [Source:MGI Symbol;Acc:MGI:1915069]	-	4479	2041	1585	3099	2493	2546	52.2302	51.0743	48.4997	40.2156	41.216	44.5079
ENSMUSG00000081564	3.21826	5.5284	3.36154	23.1236	20.3843	22.2013	4.03607	21.9031	-2.46526	0.00426653	1	Gm13717	6	29750761	29751125	+	365	processed_pseudogene	predicted gene 13717 [Source:MGI Symbol;Acc:MGI:3650430]	-	5	4	2	32	22	23	0.53162	0.912662	0.557995	3.78628	3.31632	3.66604
ENSMUSG00000027466	1085.84	1078.04	934.508	1325.27	1300.89	1251.96	1032.8	1292.71	-0.320815	0.00426933	0.0188559	Rbck1	2	152316334	152332653	-	4601	protein_coding	RanBP-type and C3HC4-type zinc finger containing 1 [Source:MGI Symbol;Acc:MGI:1344372]	-	1687	780	556	1834	1404	1297	14.2294	14.1184	12.306	17.2148	16.7897	16.4002
ENSMUSG00000059263	2631.25	2391.03	2437.12	2044.27	1908.71	2204.69	2486.47	2052.56	0.278202	0.00427614	0.0188781	Usp47	7	112023504	112111661	+	13755	protein_coding	ubiquitin specific peptidase 47 [Source:MGI Symbol;Acc:MGI:1922246]	-	4088	1730	1450	2829	2060	2284	11.5338	10.4744	10.735	8.88236	8.24012	9.66045
ENSMUSG00000027276	313.458	232.193	273.966	200.886	143.617	182.437	273.206	175.647	0.64068	0.00428236	0.0188977	Jag1	2	137081456	137116644	-	5827	protein_coding	jagged 1 [Source:MGI Symbol;Acc:MGI:1095416]	-	487	168	163	278	155	189	3.24346	2.40108	2.84863	2.06042	1.46357	1.88703
ENSMUSG00000004040	897.25	914.951	932.828	668.416	672.681	794.422	915.009	711.84	0.362308	0.00429352	0.0189391	Stat3	11	100885098	100939540	-	9527	protein_coding	signal transducer and activator of transcription 3 [Source:MGI Symbol;Acc:MGI:103038]	STAT	1394	662	555	925	726	823	5.67846	5.78688	5.93239	4.19316	4.19283	5.0258
ENSMUSG00000038860	60.5032	55.284	40.3385	85.2682	136.204	99.4234	52.0419	106.965	-1.02002	0.00429565	0.0189405	Garnl3	2	32986224	33131654	-	12352	protein_coding	GTPase activating RANGAP domain-like 3 [Source:MGI Symbol;Acc:MGI:2139309]	-	94	40	24	118	147	103	0.295335	0.26969	0.197864	0.412573	0.654797	0.485134
ENSMUSG00000097320	85.6056	49.7556	95.8039	168.369	125.085	139.965	77.055	144.473	-0.90676	0.00430095	0.018956	Tmem147os	7	30729579	30745929	+	1416	antisense	transmembrane protein 147, opposite strand [Source:MGI Symbol;Acc:MGI:3642392]	-	133	36	57	233	135	145	3.64512	2.1173	4.09925	7.10639	5.24563	5.95753
ENSMUSG00000031503	298.01	284.713	393.3	193.66	216.815	238.423	325.341	216.299	0.584706	0.00433737	0.0191086	Col4a2	8	11312805	11449287	+	6619	protein_coding	collagen, type IV, alpha 2 [Source:MGI Symbol;Acc:MGI:88455]	-	463	206	234	268	234	247	2.71464	2.5919	3.60011	1.74863	1.94514	2.17103
ENSMUSG00000015806	693.856	608.124	766.431	980.585	985.858	778.012	689.471	914.819	-0.409952	0.00434065	0.0191138	Qdpr	5	45434021	45450236	-	1788	protein_coding	quinoid dihydropteridine reductase [Source:MGI Symbol;Acc:MGI:97836]	-	1078	440	456	1357	1064	806	23.3978	20.4941	25.9711	32.7769	32.7417	26.2258
ENSMUSG00000007379	1029.84	970.235	1089.14	846.902	789.428	814.693	1029.74	817.007	0.33263	0.00434215	0.0191138	Dennd2c	3	103102604	103169769	+	6858	protein_coding	DENN/MADD domain containing 2C [Source:MGI Symbol;Acc:MGI:3036254]	-	1600	702	648	1172	852	844	9.05412	8.52476	9.62211	7.38051	6.83548	7.1599
ENSMUSG00000038766	469.222	547.312	460.531	392.378	343.753	333.985	492.355	356.706	0.462383	0.0043516	0.0191474	Gabpb2	3	95181766	95217916	-	15465	protein_coding	GA repeat binding protein, beta 2 [Source:MGI Symbol;Acc:MGI:95612]	-	729	396	274	543	371	346	1.82937	2.13249	1.80424	1.51637	1.31993	1.30163
ENSMUSG00000031555	287.712	290.241	378.173	205.222	187.165	241.319	318.709	211.235	0.587883	0.00435782	0.0191668	Adam9	8	24949611	25016927	-	4115	protein_coding	a disintegrin and metallopeptidase domain 9 (meltrin gamma) [Source:MGI Symbol;Acc:MGI:105376]	-	447	210	225	284	202	250	4.21562	4.25003	5.56808	2.98061	2.7009	3.53453
ENSMUSG00000037134	325.044	489.264	410.108	295.548	224.227	295.374	408.138	271.717	0.579808	0.00435963	0.0191668	Prmt9	8	77549397	77581338	+	5679	protein_coding	protein arginine methyltransferase 9 [Source:MGI Symbol;Acc:MGI:2142651]	-	505	354	244	409	242	306	3.45099	5.19128	4.37533	3.11034	2.34461	3.13481
ENSMUSG00000117327	171.855	167.234	211.777	307.833	252.024	270.277	183.622	276.711	-0.600221	0.00437404	0.0192222	AC114990.3	16	21896506	21897116	+	609	pseudogene		-	267	121	126	426	272	280	17.0145	16.5467	21.0691	30.2098	24.5742	26.7487
ENSMUSG00000075268	13.5167	24.8778	23.5308	92.4944	54.667	30.8888	20.6418	59.3501	-1.56087	0.00437974	0.0192393	Gm10819	19	16267061	16267621	-	561	processed_pseudogene	predicted gene 10819 [Source:MGI Symbol;Acc:MGI:3642135]	-	21	18	14	128	59	32	1.45271	2.6721	2.54131	9.85379	5.7865	3.31855
ENSMUSG00000063253	231.714	223.9	176.481	315.782	361.358	277.034	210.699	318.058	-0.58561	0.00438364	0.0192484	Scoc	8	83430084	83458391	-	4279	protein_coding	short coiled-coil protein [Source:MGI Symbol;Acc:MGI:1927654]	-	360	162	105	437	390	287	3.26501	3.15294	2.49885	4.41058	5.01475	3.90213
ENSMUSG00000021116	1365.18	1448.44	1255.54	1685.13	1712.28	1599.46	1356.39	1665.62	-0.295285	0.00438557	0.0192489	Eif2s1	12	78861819	78887010	+	4951	protein_coding	eukaryotic translation initiation factor 2, subunit 1 alpha [Source:MGI Symbol;Acc:MGI:95299]	-	2121	1048	747	2332	1848	1657	16.6254	17.6283	15.3646	20.3419	20.537	19.4711
ENSMUSG00000032018	473.084	504.467	695.839	369.255	408.612	401.555	557.796	393.141	0.498078	0.00438773	0.0192504	Sc5d	9	42251595	42264256	-	4866	protein_coding	sterol-C5-desaturase [Source:MGI Symbol;Acc:MGI:1353611]	-	735	365	414	511	441	416	5.86191	6.24688	8.66405	4.53529	4.98647	4.97374
ENSMUSG00000047843	1377.41	1594.94	1284.11	1743.66	2111.63	1608.15	1418.82	1821.15	-0.359904	0.00439011	0.0192528	Bri3	5	144244437	144446757	+	1648	protein_coding	brain protein I3 [Source:MGI Symbol;Acc:MGI:1933174]	-	2140	1154	764	2413	2279	1666	50.3942	58.3165	47.2095	63.2348	76.0876	58.8138
ENSMUSG00000004677	458.923	570.808	527.762	377.204	340.974	409.277	519.164	375.818	0.461717	0.00441622	0.0193594	Myo9b	8	71272714	71360713	+	7496	protein_coding	myosin IXb [Source:MGI Symbol;Acc:MGI:106624]	-	713	413	314	522	368	424	3.69134	4.58842	4.26573	3.00744	2.70113	3.29077
ENSMUSG00000025156	847.045	909.422	1035.35	1176.41	1209.16	1133.23	930.607	1172.94	-0.338941	0.00442974	0.0194106	Gps1	11	120784272	120789102	+	2879	protein_coding	G protein pathway suppressor 1 [Source:MGI Symbol;Acc:MGI:2384801]	-	1316	658	616	1628	1305	1174	17.7394	19.0339	21.7887	24.4213	24.94	23.724
ENSMUSG00000037275	983.499	946.739	907.616	727.671	643.958	822.415	945.951	731.348	0.373222	0.00444442	0.0194599	Gemin5	11	58120002	58168539	-	6618	protein_coding	gem nuclear organelle associated protein 5 [Source:MGI Symbol;Acc:MGI:2449311]	-	1528	685	540	1007	695	852	8.96026	8.61998	8.30921	6.57141	5.7781	7.48988
ENSMUSG00000036054	582.504	483.735	537.847	426.341	362.284	390.937	534.695	393.187	0.445688	0.00444466	0.0194599	Sugp2	8	70234226	70279915	+	14428	protein_coding	SURP and G patch domain containing 2 [Source:MGI Symbol;Acc:MGI:2678085]	-	905	350	320	590	391	405	2.43426	2.02025	2.25859	1.76605	1.49107	1.63309
ENSMUSG00000035439	288.999	313.737	161.354	415.502	395.64	381.284	254.697	397.476	-0.632002	0.00444783	0.0194657	Haus8	8	71248561	71272934	-	5278	protein_coding	4HAUS augmin-like complex, subunit 8 [Source:MGI Symbol;Acc:MGI:1923728]	-	449	227	96	575	427	395	3.30142	3.58178	1.85223	4.70494	4.45129	4.35401
ENSMUSG00000096001	230.427	304.062	179.842	125.735	141.763	167.958	238.111	145.152	0.718429	0.00445848	0.0195042	2610528A11Rik	14	37102140	37114022	-	828	protein_coding	RIKEN cDNA 2610528A11 gene [Source:MGI Symbol;Acc:MGI:1917295]	-	358	220	107	174	153	174	16.7794	22.1276	13.1597	9.07559	10.1669	12.2259
ENSMUSG00000066456	371.387	411.866	457.17	582.425	564.274	522.214	413.474	556.305	-0.435934	0.00446212	0.0195121	Hmgn3	9	83109948	83146685	-	1869	protein_coding	high mobility group nucleosomal binding domain 3 [Source:MGI Symbol;Acc:MGI:2138069]	-	577	298	272	806	609	541	11.9809	13.2785	14.8201	18.6244	17.9281	16.8403
ENSMUSG00000041028	1474.6	1589.42	1396.72	1154.73	1098.9	1313.74	1486.91	1189.12	0.323236	0.0044692	0.019535	Ghitm	14	37120092	37135272	-	3756	protein_coding	growth hormone inducible transmembrane protein [Source:MGI Symbol;Acc:MGI:1913342]	-	2291	1150	831	1598	1186	1361	23.6714	25.4985	22.5304	18.3742	17.3734	21.0811
ENSMUSG00000081824	178.935	239.103	216.819	288.322	416.951	276.069	211.619	327.114	-0.635289	0.00447632	0.019558	BC002163	16	42955631	42955949	+	319	processed_pseudogene	cDNA sequence BC002163 [Source:MGI Symbol;Acc:MGI:3612445]	-	278	173	129	399	450	286	33.8203	45.1646	41.1805	54.018	77.6156	52.1599
ENSMUSG00000041297	133.879	114.714	235.308	70.0934	105.628	76.2568	161.301	83.9926	0.933377	0.0044954	0.0196333	Cdk13	13	17710315	17805097	-	13456	protein_coding	cyclin-dependent kinase 13 [Source:MGI Symbol;Acc:MGI:1916812]	-	208	83	140	97	114	79	0.59989	0.513694	1.05951	0.311323	0.466139	0.341565
ENSMUSG00000027599	437.039	409.102	393.3	555.689	603.19	512.562	413.147	557.147	-0.427556	0.00449817	0.0196373	Armc1	3	19131402	19163065	-	3673	protein_coding	armadillo repeat containing 1 [Source:MGI Symbol;Acc:MGI:1921502]	-	679	296	234	769	651	531	7.17419	6.71141	6.48766	9.04194	9.75185	8.41076
ENSMUSG00000027340	500.117	514.141	484.062	387.32	314.103	390.937	499.44	364.12	0.455658	0.00452794	0.0197591	Slc23a2	2	132052496	132145108	-	7951	protein_coding	solute carrier family 23 (nucleobase transporters), member 2 [Source:MGI Symbol;Acc:MGI:1859682]	-	777	372	288	536	339	405	3.79248	3.8964	3.68862	2.91138	2.34588	2.96343
ENSMUSG00000100002	0	0	0	17.3427	5.55935	2.89583	0	8.59929	-5.36145	0.00453771	1	Gm29642	9	25152114	25175561	+	921	lincRNA	predicted gene 29642 [Source:MGI Symbol;Acc:MGI:5580348]	-	0	0	0	24	6	3	0	0	0	1.1254	0.358442	0.189506
ENSMUSG00000002015	2949.85	3417.93	3274.14	2617.3	2358.09	2891.97	3213.98	2622.45	0.292233	0.0045398	0.0198027	Bcap31	X	73686178	73716175	-	1219	protein_coding	B cell receptor associated protein 31 [Source:MGI Symbol;Acc:MGI:1350933]	-	4583	2473	1948	3622	2545	2996	145.905	168.952	162.734	128.322	114.871	142.988
ENSMUSG00000037815	2770.92	2829.16	2874.12	2310.91	2179.27	2554.12	2824.73	2348.1	0.266315	0.00456868	0.019914	Ctnna1	18	35118888	35254773	+	3698	protein_coding	catenin (cadherin associated protein), alpha 1 [Source:MGI Symbol;Acc:MGI:88274]	-	4305	2047	1710	3198	2352	2646	45.1783	46.0992	47.0893	37.348	34.9943	41.6279
ENSMUSG00000031897	583.792	475.443	652.139	715.386	892.276	718.165	570.458	775.276	-0.443155	0.00456906	0.019914	Psmb10	8	105935735	105938444	-	1705	protein_coding	proteasome (prosome, macropain) subunit, beta type 10 [Source:MGI Symbol;Acc:MGI:1096380]	-	907	344	388	990	963	744	20.6446	16.8026	23.174	25.0765	31.0763	25.3869
ENSMUSG00000031950	855.412	648.205	882.405	1176.41	1182.29	875.505	795.341	1078.07	-0.43859	0.00460046	0.0200426	Gabarapl2	8	111940703	111953612	+	2325	protein_coding	gamma-aminobutyric acid (GABA) A receptor-associated protein-like 2 [Source:MGI Symbol;Acc:MGI:1890602]	-	1329	469	525	1628	1276	907	22.1833	16.7994	22.9948	30.2404	30.1964	22.6958
ENSMUSG00000025579	969.339	851.374	1006.78	716.831	556.862	822.415	942.498	698.703	0.431931	0.0046039	0.0200493	Gaa	11	119267887	119285454	+	4783	protein_coding	glucosidase, alpha, acid [Source:MGI Symbol;Acc:MGI:95609]	-	1506	616	599	992	601	852	12.2194	10.7256	12.7532	8.9571	6.91355	10.3634
ENSMUSG00000037210	643.008	521.052	571.462	438.626	389.155	457.541	578.507	428.44	0.437381	0.00461794	0.0201022	Fam193a	5	34369933	34486456	+	7418	protein_coding	family with sequence similarity 193, member A [Source:MGI Symbol;Acc:MGI:2447768]	-	999	377	340	607	420	474	5.2264	4.2325	4.66751	3.53393	3.11523	3.71752
ENSMUSG00000056209	1847.92	1878.27	1741.28	2252.38	2498.93	1994.26	1822.49	2248.52	-0.302452	0.00462181	0.0201084	Npm3	19	45747734	45749591	-	1187	protein_coding	nucleoplasmin 3 [Source:MGI Symbol;Acc:MGI:894653]	-	2871	1359	1036	3117	2697	2066	93.8656	95.348	88.8796	113.408	125.014	101.261
ENSMUSG00000029512	1342.01	1648.85	1500.93	1285.53	974.74	1212.39	1497.26	1157.55	0.368456	0.00462317	0.0201084	Ulk1	5	110784488	110810097	-	6488	protein_coding	unc-51 like kinase 1 [Source:MGI Symbol;Acc:MGI:1270126]	-	2085	1193	893	1779	1052	1256	12.4715	15.3134	14.0163	11.8419	8.92138	11.2626
ENSMUSG00000055670	283.207	305.444	263.881	208.835	176.046	191.125	284.177	192.002	0.56509	0.00462886	0.0201249	Zzef1	11	72796226	72927120	+	16450	protein_coding	zinc finger, ZZ-type with EF hand domain 1 [Source:MGI Symbol;Acc:MGI:2444286]	-	440	221	157	289	190	198	1.03803	1.11884	0.971911	0.758731	0.635499	0.700263
ENSMUSG00000020634	146.752	143.738	198.331	239.907	281.674	234.562	162.941	252.048	-0.639492	0.004643	0.0201781	Ubxn2a	12	4879032	4907705	-	2820	protein_coding	UBX domain protein 2A [Source:MGI Symbol;Acc:MGI:2442310]	-	228	104	118	332	304	243	3.13769	3.07133	4.26114	5.08446	5.93132	5.01324
ENSMUSG00000078786	79.1691	99.5112	99.1655	166.201	172.34	134.173	92.6153	157.571	-0.779772	0.00466455	0.0202635	BC024978	7	27195781	27210186	+	7556	protein_coding	cDNA sequence BC024978 [Source:MGI Symbol;Acc:MGI:3041247]	-	123	72	59	230	186	139	0.631738	0.793566	0.795157	1.31459	1.3544	1.07025
ENSMUSG00000028044	1186.89	1191.37	1255.54	1464.01	1770.65	1362.97	1211.27	1532.55	-0.340224	0.00467488	0.0203	Cks1b	3	89415472	89418383	-	1126	protein_coding	CDC28 protein kinase 1b [Source:MGI Symbol;Acc:MGI:1889208]	-	1844	862	747	2026	1911	1412	63.5545	63.7546	67.5577	77.7065	93.379	72.9555
ENSMUSG00000030008	378.467	265.363	289.093	476.201	466.059	407.346	310.974	449.869	-0.522141	0.0046772	0.0203017	Pradc1	6	85446810	85451970	-	2039	protein_coding	protease-associated domain containing 1 [Source:MGI Symbol;Acc:MGI:1920577]	-	588	192	172	659	503	422	11.1914	7.842	8.59022	13.958	13.5731	12.0408
ENSMUSG00000040204	612.112	595.685	500.87	864.967	869.112	616.811	569.556	783.63	-0.45735	0.00468364	0.0203213	Pclaf	9	65890237	65903266	+	4813	protein_coding	PCNA clamp associated factor [Source:MGI Symbol;Acc:MGI:1915276]	-	951	431	298	1197	938	639	7.66811	7.45769	6.30512	10.7407	10.7229	7.72408
ENSMUSG00000085900	0	0	0	7.22612	10.1921	6.75693	0	8.0584	-5.25914	0.00468821	1	A930041C12Rik	5	107630250	107633850	-	537	antisense	RIKEN cDNA A930041C12 gene [Source:MGI Symbol;Acc:MGI:1925693]	-	0	0	0	10	11	7	0	0	0	0.804233	1.12706	0.758378
ENSMUSG00000030042	615.974	742.188	510.954	819.442	933.044	776.082	623.039	842.856	-0.434014	0.00469082	0.0203442	Pole4	6	82618992	82705365	-	2509	protein_coding	polymerase (DNA-directed), epsilon 4 (p12 subunit) [Source:MGI Symbol;Acc:MGI:1914229]	-	957	537	304	1134	1007	804	14.8025	17.8245	12.3386	19.5195	22.0829	18.6431
ENSMUSG00000030403	620.48	744.952	806.77	946.622	943.237	915.082	724.067	934.98	-0.376206	0.00469782	0.0203662	Vasp	7	19256929	19271817	-	2617	protein_coding	vasodilator-stimulated phosphoprotein [Source:MGI Symbol;Acc:MGI:109268]	-	964	539	480	1310	1018	948	14.2954	17.1525	18.678	21.6184	21.4028	21.0749
ENSMUSG00000036435	413.224	471.296	463.893	294.826	302.058	367.77	449.471	321.551	0.481137	0.00471218	0.0204201	Exoc1	5	76529311	76570294	+	12042	protein_coding	exocyst complex component 1 [Source:MGI Symbol;Acc:MGI:2445020]	-	642	341	276	408	326	381	2.069	2.3583	2.33401	1.46325	1.48952	1.84072
ENSMUSG00000034593	1005.38	722.839	862.235	586.039	587.438	741.332	863.486	638.27	0.440948	0.00472213	0.0204549	Myo5a	9	75071015	75223688	+	14803	protein_coding	myosin VA [Source:MGI Symbol;Acc:MGI:105976]	-	1562	523	513	811	634	768	4.09501	2.94235	3.52907	2.36607	2.35649	3.01838
ENSMUSG00000044211	327.618	464.386	336.154	568.696	610.602	443.062	376.053	540.787	-0.528195	0.00473526	0.0205007	Gm7887	6	48524554	48525090	-	537	processed_pseudogene	predicted gene 7887 [Source:MGI Symbol;Acc:MGI:3648251]	-	509	336	200	787	659	459	36.7847	52.1084	37.927	63.2931	67.5209	49.7279
ENSMUSG00000052557	1009.25	814.057	952.997	678.533	707.891	764.499	925.433	716.974	0.371465	0.00473659	0.0205007	Gan	8	117158135	117215997	+	13463	protein_coding	giant axonal neuropathy [Source:MGI Symbol;Acc:MGI:1890619]	-	1568	589	567	939	764	792	4.51989	3.64348	4.28878	3.01217	3.12233	3.42251
ENSMUSG00000027395	160.913	234.957	312.623	124.289	129.718	160.236	236.164	138.081	0.762706	0.00474038	0.0205087	Polr1b	2	129100995	129126594	+	5805	protein_coding	polymerase (RNA) I polypeptide B [Source:MGI Symbol;Acc:MGI:108014]	-	250	170	186	172	140	166	1.67133	2.43887	3.2629	1.27962	1.32694	1.66367
ENSMUSG00000026933	697.074	714.546	783.239	543.404	610.602	524.145	731.62	559.384	0.384725	0.00475095	0.0205461	Camsap1	2	25926838	25983282	-	8368	protein_coding	calmodulin regulated spectrin-associated protein 1 [Source:MGI Symbol;Acc:MGI:3036242]	-	1083	517	466	752	659	543	5.02262	5.14531	5.67097	3.88108	4.33302	3.7752
ENSMUSG00000032383	1626.51	1729.01	1526.14	2076.79	1843.85	2036.73	1627.22	1985.79	-0.286913	0.00478138	0.0206692	Ppib	9	66060222	66066623	+	3305	protein_coding	peptidylprolyl isomerase B [Source:MGI Symbol;Acc:MGI:97750]	-	2527	1251	908	2874	1990	2110	29.6727	31.5231	27.9774	37.5553	33.129	37.1426
ENSMUSG00000021461	86.2493	73.2513	68.9116	28.1819	32.4295	44.4027	76.1374	35.0047	1.13409	0.00478336	0.0206693	Fancc	13	63285043	63497278	-	8359	protein_coding	Fanconi anemia, complementation group C [Source:MGI Symbol;Acc:MGI:95480]	-	134	53	41	39	35	46	0.62212	0.528037	0.499485	0.201496	0.230378	0.320159
ENSMUSG00000034290	973.201	923.243	905.935	788.37	681.947	735.54	934.126	735.286	0.346326	0.00479093	0.0206936	Nek9	12	85299514	85339362	-	5386	protein_coding	NIMA (never in mitosis gene a)-related expressed kinase 9 [Source:MGI Symbol;Acc:MGI:2387995]	-	1512	668	539	1091	736	762	10.8946	10.3289	10.191	8.74812	7.51863	8.23096
ENSMUSG00000036779	247.806	239.103	359.685	171.259	128.792	217.187	282.198	172.413	0.704958	0.00480035	0.0207258	Papd5	8	88199213	88259722	+	4937	protein_coding	PAP associated domain containing 5 [Source:MGI Symbol;Acc:MGI:1917820]	-	385	173	214	237	139	225	3.02637	2.91827	4.41411	2.0732	1.5491	2.65144
ENSMUSG00000024290	722.82	725.603	663.904	546.295	523.506	563.721	704.109	544.507	0.372858	0.00480868	0.0207533	Rock1	18	10064401	10181792	-	6187	protein_coding	Rho-associated coiled-coil containing protein kinase 1 [Source:MGI Symbol;Acc:MGI:107927]	-	1123	525	395	756	565	584	7.04407	7.06678	6.50144	5.27713	5.02453	5.49154
ENSMUSG00000018196	1143.77	1205.19	951.316	1317.32	1562.18	1340.77	1100.09	1406.76	-0.351786	0.00484671	0.0209089	Glrx2	1	143716338	143749676	+	8772	protein_coding	glutaredoxin 2 (thioltransferase) [Source:MGI Symbol;Acc:MGI:1916617]	-	1777	872	566	1823	1686	1389	7.86163	8.27867	6.57069	8.9752	10.5751	9.21224
ENSMUSG00000063856	5608.13	5873.93	6507.94	7099.67	8205.6	6516.58	5996.67	7273.95	-0.279396	0.00485305	0.0209278	Gpx1	9	108338903	108340343	+	1441	protein_coding	glutathione peroxidase 1 [Source:MGI Symbol;Acc:MGI:104887]	-	8713	4250	3872	9825	8856	6751	234.654	245.622	273.63	294.459	338.143	272.562
ENSMUSG00000004451	4714.1	4425.49	4612.03	5495.47	5439.82	5122.72	4583.87	5352.67	-0.223385	0.0048616	0.0209561	Ralb	1	119470305	119504794	-	4930	protein_coding	v-ral simian leukemia viral oncogene B [Source:MGI Symbol;Acc:MGI:1927244]	-	7324	3202	2744	7605	5871	5307	57.6535	54.09	56.68	66.6206	65.5228	62.6273
ENSMUSG00000051343	1607.2	1559.01	1685.81	1434.39	1248.07	1253.89	1617.34	1312.12	0.300178	0.00486389	0.0209575	Rab11fip5	6	85334962	85374634	-	6124	protein_coding	RAB11 family interacting protein 5 (class I) [Source:MGI Symbol;Acc:MGI:1098586]	-	2497	1128	1003	1985	1347	1299	15.8237	15.3397	16.6786	13.9985	12.1021	12.3406
ENSMUSG00000030509	339.848	315.119	302.539	224.01	212.182	232.632	319.168	222.941	0.521653	0.00486978	0.0209665	Asb7	7	66644565	66689596	-	6488	protein_coding	ankyrin repeat and SOCS box-containing 7 [Source:MGI Symbol;Acc:MGI:2152835]	-	528	228	180	310	229	241	3.15825	2.92662	2.82523	2.06351	1.94201	2.16107
ENSMUSG00000031691	2512.17	2268.03	2484.18	1938.05	1921.68	2155.46	2421.46	2005.06	0.273184	0.00486993	0.0209665	Tnpo2	8	85036915	85057583	+	6285	protein_coding	transportin 2 (importin 3, karyopherin beta 2b) [Source:MGI Symbol;Acc:MGI:2384849]	-	3903	1641	1478	2682	2074	2233	24.1	21.7443	23.9476	18.4293	18.1564	20.6702
ENSMUSG00000054793	1717.9	1462.26	1537.91	1988.63	2033.8	1794.45	1572.69	1938.96	-0.299485	0.00488011	0.0210017	Cadm4	7	24482023	24504539	+	2161	protein_coding	cell adhesion molecule 4 [Source:MGI Symbol;Acc:MGI:2449088]	-	2669	1058	915	2752	2195	1859	47.9311	40.7731	43.1181	54.9984	55.8865	50.048
ENSMUSG00000005150	329.549	308.208	284.05	500.048	425.29	379.353	307.269	434.897	-0.497871	0.00488225	0.0210024	Wdr83	8	85075035	85081306	-	2818	protein_coding	WD repeat domain containing 83 [Source:MGI Symbol;Acc:MGI:1915086]	-	512	223	169	692	459	393	7.05104	6.59032	6.10715	10.6053	8.96187	8.11359
ENSMUSG00000041957	431.246	422.923	475.658	333.847	338.194	291.513	443.276	321.185	0.461588	0.00491261	0.0211244	Pkp2	16	16213318	16272712	+	5360	protein_coding	plakophilin 2 [Source:MGI Symbol;Acc:MGI:1914701]	-	670	306	283	462	365	302	4.85103	4.75444	5.37668	3.72249	3.74675	3.27796
ENSMUSG00000028127	247.162	283.331	206.735	165.478	138.984	171.819	245.742	158.76	0.632453	0.00494637	0.0212594	Abcd3	3	121758774	121815302	-	6593	protein_coding	ATP-binding cassette, sub-family D (ALD), member 3 [Source:MGI Symbol;Acc:MGI:1349216]	-	384	205	123	229	150	178	2.26033	2.58949	1.89983	1.50006	1.2518	1.57072
ENSMUSG00000026994	377.18	233.575	297.496	208.835	155.662	215.257	302.75	193.251	0.654704	0.00494802	0.0212594	Galnt3	2	66082766	66124994	-	4374	protein_coding	polypeptide N-acetylgalactosaminyltransferase 3 [Source:MGI Symbol;Acc:MGI:894695]	-	586	169	177	289	168	223	5.19928	3.21774	4.12086	2.85348	2.11328	2.96611
ENSMUSG00000051000	406.788	435.362	415.15	304.22	279.821	326.263	419.1	303.435	0.464917	0.00495486	0.0212737	Fam160a1	3	85660061	85817291	-	5290	protein_coding	family with sequence similarity 160, member A1 [Source:MGI Symbol;Acc:MGI:2444746]	-	632	315	247	421	302	338	4.63645	4.95904	4.75482	3.43702	3.14107	3.71726
ENSMUSG00000029148	919.778	961.942	756.347	1155.46	1053.5	1174.74	879.355	1127.9	-0.355815	0.00495537	0.0212737	Nrbp1	5	31240864	31251566	+	3559	protein_coding	nuclear receptor binding protein 1 [Source:MGI Symbol;Acc:MGI:2183436]	-	1429	696	450	1599	1137	1217	15.5822	16.2864	12.8759	19.4033	17.5776	19.8941
ENSMUSG00000056076	5057.17	5723.28	5270.9	6197.85	6040.23	6690.33	5350.45	6309.47	-0.238403	0.00496432	0.0213035	Eif3b	5	140419328	140443360	+	3346	protein_coding	eukaryotic translation initiation factor 3, subunit B [Source:MGI Symbol;Acc:MGI:106478]	-	7857	4141	3136	8577	6519	6931	91.1286	103.068	95.4428	110.705	107.197	120.512
ENSMUSG00000039652	76.5945	103.658	90.7616	44.802	32.4295	53.0902	90.3379	43.4406	1.04992	0.00496952	0.0213172	Cpeb3	19	37021291	37208601	-	7414	protein_coding	cytoplasmic polyadenylation element binding protein 3 [Source:MGI Symbol;Acc:MGI:2443075]	-	119	75	54	62	35	55	0.6229	0.842464	0.74171	0.361156	0.259742	0.43159
ENSMUSG00000031821	158.982	205.933	191.608	265.921	301.132	263.52	185.508	276.858	-0.586915	0.00497352	0.0213257	Gins2	8	120578633	120589304	-	4097	protein_coding	GINS complex subunit 2 (Psf2 homolog) [Source:MGI Symbol;Acc:MGI:1921019]	-	247	149	114	368	325	273	2.33967	3.02875	2.83356	3.87916	4.3646	3.87667
ENSMUSG00000027954	1468.17	1510.64	1490.84	1202.43	1302.74	1135.16	1489.88	1213.44	0.295606	0.00499377	0.0214039	Efna1	3	89271733	89281142	-	1830	protein_coding	ephrin A1 [Source:MGI Symbol;Acc:MGI:103236]	-	2281	1093	887	1664	1406	1176	48.3725	49.7407	49.3589	39.2698	42.2728	37.3868
ENSMUSG00000027099	368.168	302.68	354.643	520.281	449.381	448.853	341.83	472.838	-0.465882	0.00500144	0.0214281	Mtx2	2	74825803	74878431	+	3675	protein_coding	metaxin 2 [Source:MGI Symbol;Acc:MGI:1859652]	-	572	219	211	720	485	465	6.04036	4.96283	5.8468	8.46119	7.26125	7.36135
ENSMUSG00000061130	738.268	825.114	895.851	579.535	647.664	659.283	819.744	628.828	0.378983	0.00501676	0.021485	Ppm1b	17	84956741	85023991	+	4971	protein_coding	protein phosphatase 1B, magnesium dependent, beta isoform [Source:MGI Symbol;Acc:MGI:101841]	-	1147	597	533	802	699	683	8.95455	10.0017	10.9188	6.96766	7.73678	7.99353
ENSMUSG00000030559	1284.08	1404.21	1349.66	1638.88	1821.61	1522.24	1345.99	1660.91	-0.304806	0.00508944	0.0217875	Rab38	7	88430273	88491572	+	1577	protein_coding	RAB38, member RAS oncogene family [Source:MGI Symbol;Acc:MGI:1919683]	-	1995	1016	803	2268	1966	1577	49.0948	53.6543	51.8533	62.1108	68.5928	58.1784
ENSMUSG00000027808	1386.42	1301.94	1238.73	1674.29	1736.37	1462.39	1309.03	1624.35	-0.309248	0.00510529	0.0218465	Serp1	3	58519817	58525892	-	4611	protein_coding	stress-associated endoplasmic reticulum protein 1 [Source:MGI Symbol;Acc:MGI:92638]	-	2154	942	737	2317	1874	1515	18.129	17.0137	16.2767	21.7014	22.3615	19.1152
ENSMUSG00000069682	15683.8	15720	15533.7	17688.8	23929.3	16707	15645.8	19441.7	-0.313326	0.0051191	0.0218968	Gm10275	10	29698746	29699380	-	635	transcribed_processed_pseudogene	predicted pseudogene 10275 [Source:MGI Symbol;Acc:MGI:3704354]	-	24367	11374	9242	24479	25826	17308	1489.2	1491.7	1482.13	1664.85	2237.74	1585.75
ENSMUSG00000026822	21.2405	33.1704	21.85	59.9768	68.5653	55.0207	25.4203	61.1876	-1.27843	0.0051269	0.0219213	Lcn2	2	32384633	32388252	-	2623	protein_coding	lipocalin 2 [Source:MGI Symbol;Acc:MGI:96757]	-	33	24	13	83	74	57	0.488247	0.762001	0.504705	1.36658	1.55225	1.26427
ENSMUSG00000024983	552.253	536.255	637.012	805.713	803.326	663.145	575.173	757.394	-0.401173	0.00514527	0.0219909	Vti1a	19	55316295	55627309	+	12304	protein_coding	vesicle transport through interaction with t-SNAREs 1A [Source:MGI Symbol;Acc:MGI:1855699]	-	858	388	379	1115	867	687	2.70623	2.6262	3.13679	3.91367	3.87704	3.24842
ENSMUSG00000043190	111.352	150.649	157.992	198.718	247.391	218.152	139.998	221.421	-0.675653	0.00518466	0.0221504	Rfesd	13	76001535	76018719	-	3728	protein_coding	Rieske (Fe-S) domain containing [Source:MGI Symbol;Acc:MGI:2145198]	-	173	109	94	275	267	226	1.80092	2.43497	2.5677	3.18576	3.9406	3.52691
ENSMUSG00000001120	213.049	244.632	235.308	379.371	281.674	348.465	230.996	336.503	-0.548827	0.00525778	0.0224537	Pcbp3	10	76761857	76961887	-	2933	protein_coding	poly(rC) binding protein 3 [Source:MGI Symbol;Acc:MGI:1890470]	-	331	177	140	525	304	361	4.37965	5.02578	4.86081	7.73042	5.7028	7.16072
ENSMUSG00000029066	1184.96	1217.63	1205.11	1527.6	1766.95	1293.47	1202.57	1529.34	-0.347366	0.00527345	0.0225115	Mrpl20	4	155802878	155809975	+	1664	protein_coding	mitochondrial ribosomal protein L20 [Source:MGI Symbol;Acc:MGI:2137221]	-	1841	881	717	2114	1907	1340	42.9363	44.0926	43.8792	54.8666	63.0557	46.8504
ENSMUSG00000039840	155.764	142.356	117.654	69.3708	71.345	95.5623	138.591	78.7594	0.826085	0.00529595	0.0225953	Epg5	18	77938467	78035027	+	9672	protein_coding	ectopic P-granules autophagy protein 5 homolog (C. elegans) [Source:MGI Symbol;Acc:MGI:1918673]	-	242	103	70	96	77	99	0.971009	0.886877	0.737012	0.428658	0.438028	0.595498
ENSMUSG00000076258	30925.5	29735.9	33719.6	27277.2	28487	18533.3	31460.3	24765.8	0.345082	0.00529735	0.0225953	Gm23935	16	11144125	11144181	+	57	miRNA	predicted gene, 23935 [Source:MGI Symbol;Acc:MGI:5453712]	-	48047	21515	20062	37748	30745	19200	32712.6	31434.7	35842	28600.6	29677.5	19596.9
ENSMUSG00000007613	617.261	576.336	420.193	424.173	377.109	347.499	537.93	382.927	0.49575	0.00530429	0.0226158	Tgfbr1	4	47353222	47414931	+	6534	protein_coding	transforming growth factor, beta receptor I [Source:MGI Symbol;Acc:MGI:98728]	-	959	417	250	587	407	360	5.69591	5.31496	3.89631	3.87985	3.42722	3.20542
ENSMUSG00000023905	762.727	761.537	606.758	950.958	1026.63	827.242	710.341	934.942	-0.392164	0.00531722	0.0226619	Tnfrsf12a	17	23675445	23677468	-	1932	protein_coding	tumor necrosis factor receptor superfamily, member 12a [Source:MGI Symbol;Acc:MGI:1351484]	-	1185	551	361	1316	1108	857	23.8032	23.7513	19.028	29.4174	31.5544	25.8069
ENSMUSG00000031697	654.593	656.498	692.477	806.435	975.666	806.005	667.856	862.702	-0.37024	0.00531981	0.0226638	Orc6	8	85299632	85308278	+	2469	protein_coding	origin recognition complex, subunit 6 [Source:MGI Symbol;Acc:MGI:1929285]	-	1017	475	412	1116	1053	835	15.9854	16.0219	16.993	19.5209	23.4657	19.6756
ENSMUSG00000041438	587.654	521.052	603.397	754.407	678.241	804.075	570.701	745.574	-0.385162	0.00532583	0.0226803	Utp4	8	106893636	106923088	+	3451	protein_coding	UTP4 small subunit processome component [Source:MGI Symbol;Acc:MGI:1096573]	-	913	377	359	1044	732	833	10.2671	9.09786	10.5936	13.0651	11.6706	14.0431
ENSMUSG00000020758	1482.97	1507.87	1653.88	1307.93	1203.6	1278.03	1548.24	1263.18	0.291203	0.00533198	0.022695	Itgb4	11	115974709	116008412	+	7015	protein_coding	integrin beta 4 [Source:MGI Symbol;Acc:MGI:96613]	-	2304	1091	984	1810	1299	1324	12.7461	12.9521	14.2843	11.1431	10.1885	10.9805
ENSMUSG00000046861	354.008	355.2	322.708	226.9	263.143	239.388	343.972	243.144	0.50395	0.00533357	0.022695	Hectd3	4	116995317	117005277	+	4901	protein_coding	HECT domain E3 ubiquitin protein ligase 3 [Source:MGI Symbol;Acc:MGI:1923858]	-	550	257	192	314	284	248	4.35514	4.36708	3.98942	2.76695	3.18831	2.94394
ENSMUSG00000034021	125.512	194.876	198.331	106.224	87.0965	105.215	172.906	99.5119	0.783383	0.00533773	0.0227036	Pds5b	5	150673739	150810690	+	9839	protein_coding	PDS5 cohesin associated factor B [Source:MGI Symbol;Acc:MGI:2140945]	-	195	141	118	147	94	109	0.769144	1.19347	1.2213	0.645242	0.525659	0.644521
ENSMUSG00000030180	415.799	396.663	368.089	197.273	239.979	346.534	393.517	261.262	0.596704	0.00536595	0.0228144	Kdm5a	6	120364124	120444574	+	14158	protein_coding	lysine (K)-specific demethylase 5A [Source:MGI Symbol;Acc:MGI:2136980]	ARID	646	287	219	273	259	359	1.77074	1.6882	1.5752	0.832754	1.00653	1.47521
ENSMUSG00000024966	5825.04	5578.16	5763.36	6246.98	6586.9	7581.28	5722.19	6805.05	-0.249617	0.00538211	0.022874	Stip1	19	7020696	7040026	-	2173	protein_coding	stress-induced phosphoprotein 1 [Source:MGI Symbol;Acc:MGI:109130]	-	9050	4036	3429	8645	7109	7854	161.627	154.68	160.694	171.815	180.001	210.278
ENSMUSG00000022111	523.288	388.37	517.677	624.337	723.642	604.263	476.445	650.747	-0.446833	0.00538482	0.0228763	Uchl3	14	101653967	101696125	+	3831	protein_coding	ubiquitin carboxyl-terminal esterase L3 (ubiquitin thiolesterase) [Source:MGI Symbol;Acc:MGI:1355274]	-	813	281	308	864	781	626	8.23573	6.10853	8.18713	9.73997	11.2167	9.50657
ENSMUSG00000002981	2244.41	2353.72	2255.59	1926.48	1869.8	1965.3	2284.57	1920.53	0.250083	0.00542644	0.0230439	Clptm1	7	19631571	19665033	-	6210	protein_coding	cleft lip and palate associated transmembrane protein 1 [Source:MGI Symbol;Acc:MGI:1927155]	-	3487	1703	1342	2666	2018	2036	21.7914	22.8384	22.0066	18.5406	17.8795	19.0743
ENSMUSG00000051502	139.672	107.804	85.7193	230.513	160.295	183.402	111.065	191.403	-0.768001	0.00544406	0.0231094	Ufsp1	5	137294629	137295665	+	1037	protein_coding	UFM1-specific peptidase 1 [Source:MGI Symbol;Acc:MGI:1917490]	-	217	78	51	319	173	190	8.12091	6.2641	5.00823	13.2852	9.17898	10.6595
ENSMUSG00000078915	673.903	645.441	806.77	4171.64	1301.81	1201.77	708.705	2225.07	-1.65097	0.00545008	0.0231257	Hsp25-ps1	13	45078498	45079127	-	630	processed_pseudogene	heat shock protein 25, pseudogene 1 [Source:MGI Symbol;Acc:MGI:96241]	-	1047	467	480	5773	1405	1245	64.4956	61.7332	77.5878	395.747	122.705	114.972
ENSMUSG00000035493	2610.65	2464.29	2544.69	2087.63	2150.54	2196.97	2539.87	2145.05	0.244701	0.00550092	0.0233321	Tgfbi	13	56609523	56639562	+	3771	protein_coding	transforming growth factor, beta induced [Source:MGI Symbol;Acc:MGI:99959]	-	4056	1783	1514	2889	2321	2276	41.7412	39.3765	40.8848	33.0862	33.8646	35.1138
ENSMUSG00000029416	577.999	490.646	497.508	329.511	392.861	423.756	522.051	382.043	0.457045	0.00550819	0.0233536	Slc15a4	5	127595664	127632897	-	5312	protein_coding	solute carrier family 15, member 4 [Source:MGI Symbol;Acc:MGI:2140796]	-	898	355	296	456	424	439	6.56058	5.56561	5.67449	3.70734	4.39172	4.80804
ENSMUSG00000021671	195.026	199.022	215.139	296.994	270.555	316.611	203.062	294.72	-0.541231	0.00552074	0.0233974	Poc5	13	96388294	96417737	+	6251	protein_coding	POC5 centriolar protein [Source:MGI Symbol;Acc:MGI:1914713]	-	303	144	128	411	292	328	1.88112	1.91847	2.08523	2.83954	2.57016	3.05271
ENSMUSG00000041632	460.211	456.093	620.204	339.628	339.12	411.208	512.169	363.319	0.490713	0.00554704	0.0234916	Mrps27	13	99344786	99415562	+	2093	protein_coding	mitochondrial ribosomal protein S27 [Source:MGI Symbol;Acc:MGI:1919064]	-	715	330	369	470	366	426	13.2575	13.1307	17.9535	9.69806	9.62141	11.8414
ENSMUSG00000051351	568.988	565.279	621.885	429.232	429.923	472.02	585.384	443.725	0.398234	0.0055474	0.0234916	Zfp46	4	136284683	136293942	+	5212	protein_coding	zinc finger protein 46 [Source:MGI Symbol;Acc:MGI:99192]	zf-C2H2	884	409	370	594	464	489	6.58221	6.53524	7.2292	4.92196	4.89825	5.45841
ENSMUSG00000021277	434.465	420.159	457.17	323.73	325.222	317.576	437.264	322.176	0.439464	0.00555743	0.0235247	Traf3	12	111166370	111267153	+	7350	protein_coding	TNF receptor-associated factor 3 [Source:MGI Symbol;Acc:MGI:108041]	-	675	304	272	448	351	329	3.56402	3.44452	3.76855	2.63237	2.62752	2.60418
ENSMUSG00000021583	143.534	135.446	200.012	84.5456	96.3621	98.4581	159.664	93.122	0.771579	0.00557439	0.023587	Erap1	13	74639568	74693201	+	7280	protein_coding	endoplasmic reticulum aminopeptidase 1 [Source:MGI Symbol;Acc:MGI:1933403]	-	223	98	119	117	104	102	1.18877	1.12108	1.66459	0.694082	0.786012	0.815137
ENSMUSG00000007987	310.884	230.811	275.646	375.036	400.273	389.971	272.447	388.427	-0.503706	0.00557906	0.0235974	Ift22	5	136908150	136915404	+	3608	protein_coding	intraflagellar transport 22 [Source:MGI Symbol;Acc:MGI:1914536]	-	483	167	164	519	432	404	5.19523	3.85472	4.62882	6.21236	6.58786	6.51443
ENSMUSG00000002031	359.801	364.875	359.685	471.866	497.562	481.673	361.453	483.7	-0.420171	0.00558214	0.0236002	Ift46	9	44767908	44793447	+	6416	protein_coding	intraflagellar transport 46 [Source:MGI Symbol;Acc:MGI:1923818]	-	559	264	214	653	537	499	3.3812	3.42675	3.39658	4.39547	4.60508	4.52478
ENSMUSG00000014294	6579.4	6696.28	6518.03	6747.75	10342.2	7902.71	6597.9	8330.9	-0.336254	0.00558418	0.0236002	Ndufa2	18	36742332	36744557	-	572	protein_coding	NADH:ubiquinone oxidoreductase subunit A2 [Source:MGI Symbol;Acc:MGI:1343103]	-	10222	4845	3878	9338	11162	8187	693.528	705.408	690.406	705.04	1073.68	832.704
ENSMUSG00000069049	3763.43	3640.45	3237.16	3173.71	2962.21	2665.13	3547.02	2933.68	0.274779	0.00560422	0.0236708	Eif2s3y	Y	1010543	1028847	+	4161	protein_coding	eukaryotic translation initiation factor 2, subunit 3, structural gene Y-linked [Source:MGI Symbol;Acc:MGI:1349430]	-	5847	2634	1926	4392	3197	2761	54.533	52.7182	47.1359	45.5849	42.2739	38.6038
ENSMUSG00000054237	422.235	451.947	613.481	646.738	653.224	722.992	495.888	674.318	-0.451949	0.00560536	0.0236708	Fra10ac1	19	38188481	38224138	-	1402	protein_coding	FRA10AC1 homolog (human) [Source:MGI Symbol;Acc:MGI:1917817]	-	656	327	365	895	705	749	18.1585	19.4242	26.5117	27.5696	27.6674	31.081
ENSMUSG00000020427	4696.72	4645.24	4556.57	5428.99	5347.17	5291.64	4632.84	5355.93	-0.208933	0.00561066	0.0236837	Igfbp3	11	7206086	7213923	-	3130	protein_coding	insulin-like growth factor binding protein 3 [Source:MGI Symbol;Acc:MGI:96438]	-	7297	3361	2711	7513	5771	5482	90.474	89.4266	88.2019	103.663	101.446	101.896
ENSMUSG00000040525	652.019	706.253	756.347	831.727	952.502	912.186	704.873	898.805	-0.354314	0.00561408	0.0236887	Cblc	7	19778881	19796809	-	2541	protein_coding	Casitas B-lineage lymphoma c [Source:MGI Symbol;Acc:MGI:1931457]	-	1013	511	450	1151	1028	945	15.4714	16.7478	18.0344	19.5626	22.2595	21.6366
ENSMUSG00000069662	1165.01	1162.35	1383.27	953.848	848.728	1085.94	1236.88	962.837	0.359116	0.00561788	0.0236953	Marcks	10	37133375	37138920	-	4048	protein_coding	myristoylated alanine rich protein kinase C substrate [Source:MGI Symbol;Acc:MGI:96907]	-	1810	841	823	1320	916	1125	17.3525	17.3021	20.7039	14.0828	12.4504	16.1687
ENSMUSG00000022512	1123.17	1025.52	1153.01	971.191	790.354	833.033	1100.57	864.859	0.34647	0.0056213	0.0237003	Cldn1	16	26356642	26371841	-	4841	protein_coding	claudin 1 [Source:MGI Symbol;Acc:MGI:1276109]	-	1745	742	686	1344	853	863	13.9889	12.7647	14.4305	11.99	9.69485	10.3714
ENSMUSG00000015672	611.469	442.272	354.643	738.51	628.207	656.388	469.461	674.368	-0.511062	0.00562933	0.0237094	Mrpl32	13	14608184	14613165	-	4982	protein_coding	mitochondrial ribosomal protein L32 [Source:MGI Symbol;Acc:MGI:2137226]	-	950	320	211	1022	678	680	7.40021	5.3492	4.31292	8.85938	7.48778	7.94085
ENSMUSG00000020392	1763.6	1813.32	1791.7	2295.02	2368.28	1914.14	1789.54	2192.48	-0.293743	0.00562965	0.0237094	Cdkn2aipnl	11	51967661	51977334	+	1958	protein_coding	CDKN2A interacting protein N-terminal like [Source:MGI Symbol;Acc:MGI:1261797]	-	2740	1312	1066	3176	2556	1983	54.3078	55.8038	55.4418	70.0525	71.8249	58.9212
ENSMUSG00000024594	2060.33	2055.18	2554.77	2688.12	2779.68	2673.81	2223.43	2713.87	-0.290195	0.00563018	0.0237094	Prrc1	18	57354733	57392719	+	4801	protein_coding	proline-rich coiled-coil 1 [Source:MGI Symbol;Acc:MGI:1916106]	-	3201	1487	1520	3720	3000	2770	25.8749	25.7942	32.2407	33.4632	34.3808	33.5668
ENSMUSG00000038838	923.639	903.894	892.489	724.78	644.885	770.29	906.674	713.318	0.346896	0.0056478	0.0237742	Vars2	17	35655634	35667592	-	5460	protein_coding	valyl-tRNA synthetase 2, mitochondrial [Source:MGI Symbol;Acc:MGI:1916165]	-	1435	654	531	1003	696	798	10.1996	9.97534	9.90364	7.93349	7.01364	8.503
ENSMUSG00000107470	2297.19	2259.73	2378.29	2758.21	2548.96	3031.93	2311.74	2779.7	-0.266219	0.00565636	0.0237979	Gm3375	7	3181093	3181888	+	796	processed_pseudogene	predicted gene 3375 [Source:MGI Symbol;Acc:MGI:3781553]	-	3569	1635	1415	3817	2751	3141	174.003	171.06	181.024	207.093	190.154	229.571
ENSMUSG00000060475	351.434	366.257	329.431	475.479	417.878	555.999	349.04	483.119	-0.467191	0.00565793	0.0237979	Wtap	17	12966796	12994169	-	6248	protein_coding	Wilms tumour 1-associating protein [Source:MGI Symbol;Acc:MGI:1926395]	-	546	265	196	658	451	576	3.39137	3.53222	3.19454	4.54821	3.97157	5.36344
ENSMUSG00000015126	1037.57	1015.84	1047.12	1314.43	1201.75	1292.5	1033.51	1269.56	-0.29712	0.00567872	0.0238759	Tsr3	17	25240170	25242798	+	1192	protein_coding	TSR3 20S rRNA accumulation [Source:MGI Symbol;Acc:MGI:1915577]	-	1612	735	623	1819	1297	1339	52.4823	51.3516	53.2237	65.9041	59.8674	65.3531
ENSMUSG00000035498	581.861	498.938	648.777	422.728	418.804	445.957	576.525	429.163	0.424788	0.00568349	0.0238864	Cdcp1	9	123170824	123216038	-	6765	protein_coding	CUB domain containing protein 1 [Source:MGI Symbol;Acc:MGI:2442010]	-	904	361	386	585	452	462	5.18591	4.44408	5.81048	3.7346	3.67619	3.97316
ENSMUSG00000026510	398.42	360.728	364.727	323.73	214.035	222.013	374.625	253.26	0.563328	0.00569864	0.0239406	Trp53bp2	1	182409172	182462432	+	4418	protein_coding	transformation related protein 53 binding protein 2 [Source:MGI Symbol;Acc:MGI:2138319]	-	619	261	217	448	231	230	5.43737	4.91991	5.00181	4.37934	2.87682	3.02875
ENSMUSG00000031921	433.177	337.233	383.216	289.768	271.482	258.694	384.542	273.314	0.496769	0.0057281	0.0240549	Terf2	8	107069400	107096547	-	4597	protein_coding	telomeric repeat binding factor 2 [Source:MGI Symbol;Acc:MGI:1195972]	MYB	673	244	228	401	293	268	5.68152	4.42036	5.05072	3.76726	3.50687	3.39174
ENSMUSG00000030168	938.443	992.348	697.52	700.211	640.252	642.874	876.104	661.112	0.40947	0.00574957	0.0241354	Adipor2	6	119353150	119417704	-	5979	protein_coding	adiponectin receptor 2 [Source:MGI Symbol;Acc:MGI:93830]	-	1458	718	415	969	691	666	9.46352	10.0009	7.06826	6.99925	6.35882	6.48048
ENSMUSG00000028430	415.155	478.207	559.697	372.145	252.024	372.597	484.353	332.255	0.537077	0.00576638	0.0241964	Nol6	4	41114427	41124455	-	5242	protein_coding	nucleolar protein family 6 (RNA-associated) [Source:MGI Symbol;Acc:MGI:2140151]	-	645	346	333	515	272	386	4.77515	5.49695	6.46904	4.24293	2.85495	4.28403
ENSMUSG00000025162	5055.88	5189.79	4771.71	4487.42	3940.65	4314.78	5005.79	4247.62	0.23709	0.00577349	0.0242166	Csnk1d	11	120961749	120991330	-	5022	protein_coding	casein kinase 1, delta [Source:MGI Symbol;Acc:MGI:1355272]	-	7855	3755	2839	6210	4253	4470	60.7007	62.2696	57.5681	53.4037	46.5957	51.7836
ENSMUSG00000025544	259.391	435.362	349.6	192.215	239.979	247.111	348.118	226.435	0.614863	0.00577791	0.0242256	Tm9sf2	14	122107038	122159604	+	3107	protein_coding	transmembrane 9 superfamily member 2 [Source:MGI Symbol;Acc:MGI:1915309]	-	403	315	208	266	259	256	5.0337	8.4433	6.81734	3.6974	4.58654	4.79359
ENSMUSG00000056605	8.36747	4.1463	15.1269	0	0	0.965276	9.21357	0.321759	4.8845	0.00578394	1	Krt72	15	101776172	101786460	-	1994	protein_coding	keratin 72 [Source:MGI Symbol;Acc:MGI:2146034]	-	13	3	9	0	0	1	0.253013	0.125296	0.459632	0	0	0.0291767
ENSMUSG00000040154	0	0	0	2.16784	15.7515	6.75693	0	8.22542	-5.28432	0.0058007	1	Wfdc5	2	164176327	164182742	-	2322	protein_coding	WAP four-disulfide core domain 5 [Source:MGI Symbol;Acc:MGI:2384800]	-	0	0	0	3	17	7	0	0	0	0.0557975	0.402822	0.175387
ENSMUSG00000004207	4828.03	4862.23	4759.94	3553.81	3482.93	4676.76	4816.73	3904.5	0.303345	0.00580573	0.0243326	Psap	10	60277627	60302597	+	2744	protein_coding	prosaposin [Source:MGI Symbol;Acc:MGI:97783]	-	7501	3518	2832	4918	3759	4845	106.086	106.771	105.1	77.4035	75.3729	102.724
ENSMUSG00000067006	4192.1	4466.95	4642.29	3679.54	3918.42	3735.62	4433.78	3777.86	0.229913	0.00582185	0.0243905	Serpinb5	1	106861173	106883348	+	2750	protein_coding	serine (or cysteine) peptidase inhibitor, clade B, member 5 [Source:MGI Symbol;Acc:MGI:109579]	-	6513	3232	2762	5092	4229	3870	91.912	97.8772	102.278	79.9672	84.612	81.8729
ENSMUSG00000060098	1344.59	1621.2	1566.48	1790.63	1762.31	2067.62	1510.76	1873.52	-0.313292	0.00583165	0.0244219	Prmt7	8	106210936	106252794	+	6125	protein_coding	protein arginine N-methyltransferase 7 [Source:MGI Symbol;Acc:MGI:2384879]	-	2089	1173	932	2478	1902	2142	13.236	15.949	15.4954	17.4723	17.0856	20.3458
ENSMUSG00000017421	1287.3	974.381	1141.24	1435.11	1402.81	1463.36	1134.31	1433.76	-0.334015	0.00587014	0.0245734	Zfp207	11	80383279	80405733	+	6658	protein_coding	zinc finger protein 207 [Source:MGI Symbol;Acc:MGI:1340045]	-	2000	705	679	1986	1514	1516	11.6576	8.81836	10.3853	12.8822	12.5115	13.247
ENSMUSG00000031755	223.991	196.258	263.881	164.756	117.673	149.618	228.043	144.015	0.657814	0.00588238	0.0246149	Bbs2	8	94067954	94098928	-	3311	protein_coding	Bardet-Biedl syndrome 2 (human) [Source:MGI Symbol;Acc:MGI:2135267]	-	348	142	157	228	127	155	4.07891	3.57167	4.82873	2.97394	2.11043	2.72354
ENSMUSG00000005483	1773.9	1682.02	1534.54	2153.38	1979.13	1940.2	1663.49	2024.24	-0.280901	0.0058853	0.0246174	Dnajb1	8	83608193	83612653	+	3204	protein_coding	DnaJ heat shock protein family (Hsp40) member B1 [Source:MGI Symbol;Acc:MGI:1931874]	-	2756	1217	913	2980	2136	2010	33.3819	31.633	29.0182	40.168	36.6805	36.4977
ENSMUSG00000024544	117.788	113.332	84.0385	186.434	162.148	174.715	105.053	174.432	-0.719495	0.00589206	0.0246359	Ldlrad4	18	67933257	68255549	+	2493	protein_coding	low density lipoprotein receptor class A domain containing 4 [Source:MGI Symbol;Acc:MGI:1277150]	-	183	82	50	258	175	181	2.84874	2.73927	2.0424	4.46944	3.86227	4.22394
ENSMUSG00000078490	0	0	0	10.1166	3.70623	9.65276	0	7.82519	-5.21926	0.00589985	1	Cfap74	4	155409190	155466823	+	9951	protein_coding	cilia and flagella associated protein 74 [Source:MGI Symbol;Acc:MGI:1917130]	-	0	0	0	14	4	10	0	0	0	0.0607599	0.0221167	0.0584649
ENSMUSG00000019942	3147.45	3402.73	3166.57	3865.98	3795.18	3716.31	3238.92	3792.49	-0.228199	0.00591022	0.0247021	Cdk1	10	69335146	69352938	-	4934	protein_coding	cyclin-dependent kinase 1 [Source:MGI Symbol;Acc:MGI:88351]	-	4890	2462	1884	5350	4096	3850	38.4622	41.5558	38.8843	46.8286	45.676	45.3966
ENSMUSG00000028300	469.222	428.451	430.277	311.446	332.635	337.847	442.65	327.309	0.43961	0.00593276	0.0247865	C9orf72	4	35191285	35226175	-	4603	protein_coding	C9orf72, member of C9orf72-SMCR8 complex [Source:MGI Symbol;Acc:MGI:1920455]	-	729	310	256	431	359	350	6.14625	5.60872	5.66359	4.04383	4.29122	4.42373
ENSMUSG00000041168	1845.35	2102.18	1625.31	1486.41	1153.57	1648.69	1857.61	1429.56	0.37842	0.00594848	0.0248395	Lonp1	17	56614297	56626887	-	4374	protein_coding	lon peptidase 1, mitochondrial [Source:MGI Symbol;Acc:MGI:1921392]	-	2867	1521	967	2057	1245	1708	25.4374	28.9596	22.5134	20.3101	15.6609	22.718
ENSMUSG00000027175	813.575	743.57	858.874	956.016	1146.15	977.825	805.34	1026.66	-0.35032	0.00595014	0.0248395	Tcp11l1	2	104657288	104712169	-	6877	protein_coding	t-complex 11 like 1 [Source:MGI Symbol;Acc:MGI:2444263]	-	1264	538	511	1323	1237	1013	7.133	6.51517	7.56684	8.30839	9.89686	8.56983
ENSMUSG00000000339	547.747	581.864	589.95	776.086	704.184	722.026	573.187	734.099	-0.360448	0.0059551	0.0248504	Rtca	3	116488963	116508208	-	1880	protein_coding	RNA 3'-terminal phosphate cyclase [Source:MGI Symbol;Acc:MGI:1913618]	-	851	421	351	1074	760	748	17.5669	18.6495	19.0126	24.6719	22.2425	23.1476
ENSMUSG00000063145	4.50556	0	0	16.6201	19.4577	17.375	1.50185	17.8176	-3.22754	0.00598282	1	Bbs5	2	69647171	69667571	+	2445	protein_coding	Bardet-Biedl syndrome 5 (human) [Source:MGI Symbol;Acc:MGI:1919819]	-	7	0	0	23	21	18	0.111107	0	0	0.406261	0.472571	0.428307
ENSMUSG00000025630	2062.9	1968.11	2314.42	2685.23	2527.65	2432.5	2115.14	2548.46	-0.270683	0.00600997	0.0250695	Hprt	X	52988137	53021659	+	1289	protein_coding	hypoxanthine guanine phosphoribosyl transferase [Source:MGI Symbol;Acc:MGI:96217]	-	3205	1424	1377	3716	2728	2520	96.4937	92.0025	108.786	124.503	116.444	113.739
ENSMUSG00000034518	375.892	522.434	458.85	304.942	368.77	268.347	452.392	314.02	0.521233	0.00601336	0.0250738	Hmgxb4	8	74993356	75031978	+	5227	protein_coding	HMG box domain containing 4 [Source:MGI Symbol;Acc:MGI:1918073]	HMG	584	378	273	422	398	278	4.33595	6.02257	5.31867	3.48671	4.18946	3.09424
ENSMUSG00000046688	64.3651	44.2272	47.0616	109.837	97.2886	97.4929	51.8846	101.54	-0.948598	0.00601764	0.0250818	Tifa	3	127789805	127832164	+	3199	protein_coding	TRAF-interacting protein with forkhead-associated domain [Source:MGI Symbol;Acc:MGI:2182965]	-	100	32	28	152	105	101	1.21314	0.833064	0.891326	2.05204	1.80593	1.83683
ENSMUSG00000072772	56.6413	78.7797	139.504	192.215	143.617	168.923	91.6417	168.252	-0.906548	0.00602981	0.0251226	Grcc10	6	124739183	124741374	-	1988	protein_coding	gene rich cluster, C10 gene [Source:MGI Symbol;Acc:MGI:1315201]	-	88	57	83	266	155	175	1.71787	2.38782	4.25162	5.77858	4.28985	5.12134
ENSMUSG00000041617	3.21826	0	0	10.8392	9.26558	28.9583	1.07275	16.3543	-3.55659	0.00603439	1	Ccdc74a	16	17646470	17650738	+	2289	protein_coding	coiled-coil domain containing 74A [Source:MGI Symbol;Acc:MGI:1919565]	-	5	0	0	15	10	30	0.0847712	0	0	0.28301	0.240371	0.762495
ENSMUSG00000024045	567.057	554.222	517.677	349.022	378.962	474.916	546.319	400.967	0.450344	0.00603564	0.025137	Akap8	17	32303676	32321153	-	3695	protein_coding	A kinase (PRKA) anchor protein 8 [Source:MGI Symbol;Acc:MGI:1928488]	-	881	401	308	483	409	492	9.25306	9.03801	8.48846	5.64532	6.09026	7.74662
ENSMUSG00000022003	935.869	891.455	905.935	717.554	756.998	708.513	911.086	727.688	0.325558	0.0060517	0.025194	Slc25a30	14	75760117	75787037	-	4571	protein_coding	solute carrier family 25, member 30 [Source:MGI Symbol;Acc:MGI:1914804]	-	1454	645	539	993	817	734	12.3446	11.7514	12.008	9.38197	9.83417	9.34214
ENSMUSG00000032397	812.288	932.918	919.381	1181.47	1293.48	962.38	888.196	1145.78	-0.370824	0.00606312	0.0252316	Tipin	9	64281581	64305424	+	1869	protein_coding	timeless interacting protein [Source:MGI Symbol;Acc:MGI:1921571]	-	1262	675	547	1635	1396	997	26.2044	30.0772	29.8037	37.7802	41.0963	31.0347
ENSMUSG00000059776	157.695	111.95	107.569	311.446	193.651	158.305	125.738	221.134	-0.804135	0.00606949	0.0252482	Rpl13-ps6	3	58987170	58987805	+	636	processed_pseudogene	ribosomal protein L13, pseudogene 6 [Source:MGI Symbol;Acc:MGI:3642685]	-	245	81	64	431	209	164	14.9497	10.6065	10.2474	29.2669	18.0807	15.002
ENSMUSG00000044155	665.535	684.14	828.62	1003.71	1131.33	778.978	726.098	971.338	-0.424153	0.00608307	0.0252948	Lsm8	6	18848579	18855751	+	4199	protein_coding	LSM8 homolog, U6 small nuclear RNA associated [Source:MGI Symbol;Acc:MGI:1923772]	-	1034	495	493	1389	1221	807	9.55649	9.81752	11.9562	14.2861	15.9991	11.1812
ENSMUSG00000034203	614.687	603.978	566.42	744.291	930.265	690.172	595.028	788.243	-0.403455	0.00609218	0.0253227	Chchd4	6	91462172	91473546	-	5192	protein_coding	coiled-coil-helix-coiled-coil-helix domain containing 4 [Source:MGI Symbol;Acc:MGI:1919420]	-	955	437	337	1030	1004	715	7.13826	7.00954	6.6098	8.56759	10.6396	8.01186
ENSMUSG00000000957	792.978	739.424	596.674	570.141	522.579	519.318	709.692	537.346	0.406288	0.00610406	0.0253621	Mmp14	14	54431612	54445364	+	5960	protein_coding	matrix metallopeptidase 14 (membrane-inserted) [Source:MGI Symbol;Acc:MGI:101900]	-	1232	535	355	789	564	538	8.02211	7.47567	6.06562	5.71725	5.20667	5.25167
ENSMUSG00000022957	522.001	541.783	537.847	390.211	408.612	416.034	533.877	404.952	0.398285	0.00610869	0.0253714	Itsn1	16	91729281	91920597	+	23425	protein_coding	intersectin 1 (SH3 domain protein 1A) [Source:MGI Symbol;Acc:MGI:1338069]	-	811	392	320	540	441	431	1.34359	1.39364	1.39112	0.995566	1.03582	1.07043
ENSMUSG00000008683	21527.6	20482.7	21149.1	24712.6	31730	21644.4	21053.1	26029	-0.306038	0.00615089	0.0255367	Rps15a	7	118104372	118116188	-	6270	protein_coding	ribosomal protein S15A [Source:MGI Symbol;Acc:MGI:2389091]	-	33446	14820	12583	34199	34245	22423	207.014	196.845	204.366	235.56	300.508	208.06
ENSMUSG00000005686	462.142	479.589	601.716	381.539	345.606	395.763	514.482	374.303	0.452791	0.00618109	0.0256496	Ampd3	7	110768206	110812405	+	5627	protein_coding	adenosine monophosphate deaminase 3 [Source:MGI Symbol;Acc:MGI:1096344]	-	718	347	358	528	373	410	4.9519	5.13565	6.47887	4.05241	3.64719	4.23905
ENSMUSG00000114184	84.3183	99.5112	112.612	238.462	205.696	100.389	98.8137	181.516	-0.889688	0.0061843	0.0256496	Gm7143	12	102866631	102867489	-	859	processed_pseudogene	predicted gene 7143 [Source:MGI Symbol;Acc:MGI:3646528]	-	131	72	67	330	222	104	5.91837	6.98043	7.94282	16.5912	14.2196	7.04372
ENSMUSG00000027288	875.366	996.495	988.293	768.137	678.241	795.387	953.384	747.255	0.348113	0.00618535	0.0256496	Zfp106	2	120506820	120563843	-	10429	protein_coding	zinc finger protein 106 [Source:MGI Symbol;Acc:MGI:1270153]	-	1360	721	588	1063	732	824	5.06081	5.75752	5.74153	4.40197	3.86185	4.5967
ENSMUSG00000097333	111.995	89.8365	97.4847	63.5899	48.181	43.4374	99.7722	51.7361	0.947656	0.00619201	0.0256671	Zfp87	13	67515781	67526177	-	2865	protein_coding	zinc finger protein 87 [Source:MGI Symbol;Acc:MGI:107768]	zf-C2H2	174	65	58	88	52	45	2.35694	1.88943	2.06156	1.32652	0.998632	0.913797
ENSMUSG00000110218	1004.74	815.439	1000.06	1193.76	1413	1058.91	940.079	1221.89	-0.377016	0.0061986	0.0256844	Gm20219	17	56551414	56554387	-	1269	protein_coding	predicted gene, 20219 [Source:MGI Symbol;Acc:MGI:5012404]	-	1561	590	595	1652	1525	1097	47.7381	38.7198	47.7472	56.2218	66.1204	50.2929
ENSMUSG00000074800	390.053	378.696	393.3	1227.72	702.331	495.187	387.349	808.412	-1.06212	0.00620628	0.0257038	Gm4149	13	75644896	75645171	+	276	processed_pseudogene	predicted pseudogene 4149 [Source:MGI Symbol;Acc:MGI:3782325]	-	606	274	234	1699	758	513	85.2094	82.6769	86.3375	265.852	151.108	108.136
ENSMUSG00000013419	260.679	404.955	305.9	227.623	214.035	204.639	323.845	215.432	0.580928	0.00620966	0.0257038	Zfp651	9	121759330	121771742	+	7063	protein_coding	zinc finger protein 651 [Source:MGI Symbol;Acc:MGI:2670992]	ZBTB	405	293	182	315	231	212	2.22531	3.45479	2.62407	1.92609	1.79949	1.74626
ENSMUSG00000002489	914.628	885.927	1037.04	627.227	589.291	883.228	945.863	699.915	0.434162	0.00621055	0.0257038	Tiam1	16	89787111	90143769	-	10048	protein_coding	T cell lymphoma invasion and metastasis 1 [Source:MGI Symbol;Acc:MGI:103306]	-	1421	641	617	868	636	915	5.48831	5.31277	6.25314	3.73075	3.48261	5.29789
ENSMUSG00000027490	733.119	649.587	707.604	567.973	522.579	529.937	696.77	540.163	0.368399	0.00622491	0.0257531	E2f1	2	154559407	154569892	-	3154	protein_coding	E2F transcription factor 1 [Source:MGI Symbol;Acc:MGI:101941]	E2F	1139	470	421	786	564	549	14.0148	12.4102	13.5929	10.7626	9.83885	10.1268
ENSMUSG00000020091	6716.5	5938.89	6766.78	5750.55	5601.97	5070.59	6474.06	5474.37	0.241964	0.00622998	0.0257631	Eif4ebp2	10	61428491	61452661	-	5784	protein_coding	eukaryotic translation initiation factor 4E binding protein 2 [Source:MGI Symbol;Acc:MGI:109198]	-	10435	4297	4026	7958	6046	5253	70.0145	61.8699	70.8824	59.4199	57.5131	52.8373
ENSMUSG00000068397	68.227	80.1618	100.846	218.952	148.249	98.4581	83.0784	155.22	-0.919272	0.00623217	0.0257631	Gm10240	15	68309819	68310301	+	483	processed_pseudogene	predicted gene 10240 [Source:MGI Symbol;Acc:MGI:3704454]	-	106	58	60	303	160	102	8.51692	10.0005	12.6502	27.0927	18.2264	12.2861
ENSMUSG00000085939	712.522	892.837	724.412	467.53	581.879	667.971	776.59	572.46	0.440525	0.00623869	0.0257799	Cd63-ps	18	50134726	50135600	+	875	transcribed_processed_pseudogene	CD63 antigen, pseudogene [Source:MGI Symbol;Acc:MGI:105972]	-	1107	646	431	647	628	692	49.098	61.4847	50.1605	31.9339	39.4892	46.0108
ENSMUSG00000081221	43.7683	38.6988	42.0193	113.45	75.0512	70.4651	41.4955	86.3222	-1.05682	0.00626334	0.0258632	Gm14760	X	80193854	80194852	-	999	processed_pseudogene	predicted gene 14760 [Source:MGI Symbol;Acc:MGI:3709612]	-	68	28	25	157	81	73	2.6416	2.33418	2.5484	6.78719	4.46115	4.25127
ENSMUSG00000040714	483.382	536.255	559.697	742.123	616.161	706.582	526.445	688.289	-0.392313	0.00626372	0.0258632	Klc3	7	19394437	19404104	-	2647	protein_coding	kinesin light chain 3 [Source:MGI Symbol;Acc:MGI:1277971]	-	751	388	333	1027	665	732	11.0106	12.2073	12.811	16.7561	13.8228	16.0886
ENSMUSG00000025105	247.162	341.379	263.881	200.886	186.238	182.437	284.141	189.854	0.576351	0.00629329	0.0259751	Bnc1	7	81966672	81992292	-	4646	protein_coding	basonuclin 1 [Source:MGI Symbol;Acc:MGI:1097164]	-	384	247	157	278	201	189	3.20757	4.42752	3.44123	2.58417	2.38037	2.36671
ENSMUSG00000027835	63.0778	56.6661	80.677	114.895	130.645	113.903	66.807	119.814	-0.851871	0.00631388	0.02605	Pdcd10	3	75516490	75556856	-	2939	protein_coding	programmed cell death 10 [Source:MGI Symbol;Acc:MGI:1928396]	-	98	41	48	159	141	118	1.29405	1.16179	1.66316	2.33643	2.63965	2.33585
ENSMUSG00000047260	1525.45	1594.94	1519.42	1974.18	2224.67	1624.56	1546.6	1941.13	-0.328188	0.00632484	0.026085	Emc6	11	73175519	73177037	-	1415	protein_coding	ER membrane protein complex subunit 6 [Source:MGI Symbol;Acc:MGI:1913298]	-	2370	1154	904	2732	2401	1683	65.0004	67.9191	65.0586	83.3835	93.3604	69.1973
ENSMUSG00000005683	4913.63	4804.18	4803.64	4116	4292.75	4147.79	4840.49	4185.51	0.210145	0.00635197	0.0261867	Cs	10	128337734	128362479	+	5779	protein_coding	citrate synthase [Source:MGI Symbol;Acc:MGI:88529]	-	7634	3476	2858	5696	4633	4297	51.2653	50.0922	50.3619	42.567	44.11	43.2588
ENSMUSG00000000934	1379.34	1259.09	1393.36	1683.69	1593.68	1608.15	1343.93	1628.51	-0.276924	0.00636262	0.0262204	Top1mt	15	75657035	75678800	-	2043	protein_coding	DNA topoisomerase 1, mitochondrial [Source:MGI Symbol;Acc:MGI:1920210]	-	2143	911	829	2330	1720	1666	40.7078	37.1358	41.3218	49.2542	46.322	47.4426
ENSMUSG00000039770	664.892	568.043	642.054	873.638	863.553	709.478	624.996	815.556	-0.382584	0.00638018	0.0262826	Ypel5	17	72836453	72851195	+	4185	protein_coding	yippee like 5 [Source:MGI Symbol;Acc:MGI:1916937]	-	1033	411	382	1209	932	735	9.57919	8.17879	9.29524	12.4763	12.2531	10.2177
ENSMUSG00000026389	212.405	201.787	166.396	123.567	117.673	129.347	193.529	123.529	0.654737	0.00638797	0.0263044	Steap3	1	120190757	120272705	-	5715	protein_coding	STEAP family member 3 [Source:MGI Symbol;Acc:MGI:1915678]	-	330	146	99	171	127	134	2.2409	2.12755	1.76405	1.29222	1.22268	1.36411
ENSMUSG00000021418	324.4	265.363	272.285	381.539	476.251	370.666	287.349	409.485	-0.503008	0.00641595	0.0264094	Rpp40	13	35893472	35906359	-	6540	protein_coding	ribonuclease P 40 subunit [Source:MGI Symbol;Acc:MGI:1346084]	-	504	192	162	528	514	384	2.99073	2.44493	2.52249	3.48668	4.32427	3.41598
ENSMUSG00000028614	688.063	568.043	793.324	473.311	527.212	528.971	683.143	509.831	0.421416	0.00643893	0.0264872	Ndc1	4	107367784	107416346	+	4924	protein_coding	NDC1 transmembrane nucleoporin [Source:MGI Symbol;Acc:MGI:1920037]	-	1069	411	472	655	569	548	8.42527	6.95131	9.76151	5.74486	6.35801	6.47477
ENSMUSG00000059486	360.445	404.955	406.746	254.36	302.985	284.756	390.716	280.7	0.474616	0.00643985	0.0264872	Kbtbd2	6	56777524	56797813	-	4083	protein_coding	kelch repeat and BTB (POZ) domain containing 2 [Source:MGI Symbol;Acc:MGI:2384811]	-	560	293	242	352	327	295	5.32271	5.97628	6.03572	3.72323	4.40652	4.20344
ENSMUSG00000047721	3425.51	2999.16	2857.31	3076.16	5181.32	3933.5	3093.99	4063.66	-0.391863	0.00645162	0.0265253	Bola2	7	126695401	126699798	+	4398	protein_coding	bolA-like 2 (E. coli) [Source:MGI Symbol;Acc:MGI:1913412]	-	5322	2170	1700	4257	5592	4075	46.9617	41.091	39.3629	41.8027	69.9582	53.9056
ENSMUSG00000033054	229.783	288.859	358.004	177.04	187.165	209.465	292.216	191.223	0.602319	0.00647889	0.0266271	Npat	9	53537047	53574342	+	6248	protein_coding	nuclear protein in the AT region [Source:MGI Symbol;Acc:MGI:107605]	-	357	209	213	245	202	217	2.21744	2.78579	3.47161	1.69348	1.77884	2.0206
ENSMUSG00000037805	25938.5	25499.8	25739.3	28776.6	34691.3	27822.1	25725.9	30430	-0.242234	0.00649035	0.0266638	Rpl10a	17	28328471	28331033	+	2431	protein_coding	ribosomal protein L10A [Source:MGI Symbol;Acc:MGI:1343877]	-	40299	18450	15314	39823	37441	28823	643.329	632.054	641.5	707.465	847.402	689.789
ENSMUSG00000020993	197.601	154.795	159.673	276.76	272.408	228.77	170.69	259.313	-0.593437	0.00654323	0.0268706	Trappc6b	12	59043092	59061472	-	2419	protein_coding	trafficking protein particle complex 6B [Source:MGI Symbol;Acc:MGI:1925482]	-	307	112	95	383	294	237	4.92523	3.85589	3.99927	6.83784	6.68711	5.69999
ENSMUSG00000024754	77.8818	145.121	112.612	59.9768	51.8873	60.8124	111.871	57.5588	0.946029	0.00655053	0.0268902	Tmem2	19	21778342	21858327	+	6667	protein_coding	transmembrane protein 2 [Source:MGI Symbol;Acc:MGI:1890373]	-	121	105	67	83	56	63	0.704334	1.3116	1.02338	0.537655	0.462152	0.549758
ENSMUSG00000041773	222.06	297.152	273.966	174.15	138.057	200.777	264.392	170.995	0.622421	0.00657331	0.0269733	Enc1	13	97241105	97253034	+	4737	protein_coding	ectodermal-neural cortex 1 [Source:MGI Symbol;Acc:MGI:109610]	-	345	215	163	241	149	208	2.82644	3.77988	3.5041	2.1972	1.73065	2.55459
ENSMUSG00000037499	2479.34	2406.24	2411.91	2667.16	3420.85	2825.36	2432.5	2971.13	-0.287776	0.00660413	0.0270892	Nenf	1	191306789	191318194	-	742	protein_coding	neuron derived neurotrophic factor [Source:MGI Symbol;Acc:MGI:1913458]	-	3852	1741	1435	3691	3692	2927	201.468	195.406	196.943	214.831	273.769	229.499
ENSMUSG00000067438	419.661	476.825	349.6	497.88	567.98	655.422	415.362	573.761	-0.461932	0.00662868	0.0271794	Hmx1	5	35389108	35399730	+	1588	protein_coding	H6 homeobox 1 [Source:MGI Symbol;Acc:MGI:107178]	Homeobox	652	345	208	689	613	679	15.9339	18.093	13.3385	18.7381	21.2391	24.876
ENSMUSG00000098024	11.5857	8.2926	23.5308	36.8532	43.5482	47.2985	14.4697	42.5667	-1.59463	0.00662957	1	Gm27003	2	126675916	126683805	+	497	antisense	predicted gene, 27003 [Source:MGI Symbol;Acc:MGI:5504118]	-	18	6	14	51	47	49	1.40553	1.0054	2.86856	4.4317	5.20317	5.7359
ENSMUSG00000020828	433.821	395.281	371.45	253.637	308.544	304.062	400.184	288.748	0.477451	0.00663871	0.02721	Pld2	11	70540064	70558110	+	6252	protein_coding	phospholipase D2 [Source:MGI Symbol;Acc:MGI:892877]	-	674	286	221	351	333	315	4.18374	3.80969	3.5997	2.42462	2.93057	2.93125
ENSMUSG00000079283	423.522	504.467	662.224	674.92	810.739	692.103	530.071	725.92	-0.462787	0.00664256	0.0272126	2310009B15Rik	1	138851983	138856852	-	1750	protein_coding	RIKEN cDNA 2310009B15 gene [Source:MGI Symbol;Acc:MGI:1916799]	-	658	365	394	934	875	717	14.5919	17.3699	22.9272	23.0497	27.5104	23.8365
ENSMUSG00000021639	102.341	129.917	92.4424	174.15	152.882	209.465	108.233	178.832	-0.724121	0.00664449	0.0272126	Gtf2h2	13	100460218	100492579	-	4661	protein_coding	general transcription factor II H, polypeptide 2 [Source:MGI Symbol;Acc:MGI:1345669]	-	159	94	55	241	165	217	1.32386	1.67954	1.20165	2.23303	1.94774	2.70858
ENSMUSG00000070287	0	0	0	5.7809	11.1187	5.79166	0	7.56375	-5.16682	0.00664768	1	Slc35g2	9	100552188	100571090	-	1590	protein_coding	solute carrier family 35, member G2 [Source:MGI Symbol;Acc:MGI:2685365]	-	0	0	0	8	12	6	0	0	0	0.217295	0.415251	0.219541
ENSMUSG00000028719	928.145	1051.78	890.808	1401.15	1287.92	1021.26	956.911	1236.77	-0.371243	0.00666016	0.0272595	Cmpk1	4	114959336	114987241	-	3420	protein_coding	cytidine monophosphate (UMP-CMP) kinase 1 [Source:MGI Symbol;Acc:MGI:1913838]	-	1442	761	530	1939	1390	1058	16.363	18.5311	15.7813	24.4854	22.3623	17.9979
ENSMUSG00000035842	234.933	315.119	191.608	156.084	154.735	165.062	247.22	158.627	0.64172	0.00666108	0.0272595	Ddx11	17	66123520	66152174	+	6627	protein_coding	DEAD/H (Asp-Glu-Ala-Asp/His) box helicase 11 [Source:MGI Symbol;Acc:MGI:2443590]	-	365	228	114	216	167	171	2.13747	2.86524	1.75178	1.40764	1.38652	1.50121
ENSMUSG00000036199	5589.47	5488.32	5175.09	6071.39	6798.16	6136.26	5417.63	6335.27	-0.224978	0.00666557	0.0272673	Ndufa13	8	69894180	69902558	-	1251	protein_coding	NADH:ubiquinone oxidoreductase subunit A13 [Source:MGI Symbol;Acc:MGI:1914434]	-	8684	3971	3079	8402	7337	6357	269.393	264.354	250.637	290.056	322.692	295.636
ENSMUSG00000032869	711.878	725.603	769.793	992.147	858.92	927.63	735.758	926.232	-0.335049	0.00667603	0.0272995	Psmf1	2	151715812	151744186	-	6441	protein_coding	proteasome (prosome, macropain) inhibitor subunit 1 [Source:MGI Symbol;Acc:MGI:1346072]	-	1106	525	458	1373	927	961	6.66386	6.78811	7.24111	9.20605	7.91869	8.68024
ENSMUSG00000020076	1395.44	1542.42	1514.37	1148.95	1199.89	1289.61	1484.08	1212.82	0.289831	0.00672819	0.0275022	Ddx50	10	62615895	62651218	-	10129	protein_coding	DEAD (Asp-Glu-Ala-Asp) box polypeptide 50 [Source:MGI Symbol;Acc:MGI:2182303]	-	2168	1116	901	1590	1295	1336	8.30647	9.17572	9.05839	6.77933	7.03445	7.67364
ENSMUSG00000025810	1018.9	1152.67	927.785	734.897	797.767	890.95	1033.12	807.871	0.356576	0.00675041	0.0275824	Nrp1	8	128358604	128503363	+	9785	protein_coding	neuropilin 1 [Source:MGI Symbol;Acc:MGI:106206]	-	1583	834	552	1017	861	923	6.27833	7.09819	5.74475	4.48865	4.84138	5.48785
ENSMUSG00000021252	1044.65	1072.51	1070.65	1388.14	1312.93	1210.46	1062.6	1303.84	-0.296644	0.00676601	0.027632	Erg28	12	85815448	85824550	-	4235	protein_coding	ergosterol biosynthesis 28 [Source:MGI Symbol;Acc:MGI:1915571]	-	1623	776	637	1921	1417	1254	14.8727	15.2599	15.3172	19.5898	18.4096	17.2269
ENSMUSG00000037188	284.494	244.632	258.839	164.033	151.956	209.465	262.655	175.151	0.589879	0.00676778	0.027632	Grhl3	4	135541888	135573630	-	2789	protein_coding	grainyhead like transcription factor 3 [Source:MGI Symbol;Acc:MGI:2655333]	CP2	442	177	154	227	164	217	6.15032	5.28527	5.62296	3.51507	3.23536	4.52661
ENSMUSG00000030738	3978.41	4238.9	4269.16	3141.2	3087.29	3993.35	4162.16	3407.28	0.28853	0.00677249	0.0276406	Eif3c	7	126546455	126566411	-	3511	protein_coding	eukaryotic translation initiation factor 3, subunit C [Source:MGI Symbol;Acc:MGI:1926966]	-	6181	3067	2540	4347	3332	4137	68.3206	72.7488	73.6709	53.4706	52.2157	68.5514
ENSMUSG00000033486	32.8262	17.9673	1.68077	78.0421	52.8138	48.2638	17.4914	59.7066	-1.69629	0.00677644	1	Catsper2	2	121392631	121413792	-	3695	protein_coding	cation channel, sperm associated 2 [Source:MGI Symbol;Acc:MGI:2387404]	-	51	13	1	108	57	50	0.535648	0.293003	0.0275599	1.26231	0.848765	0.787258
ENSMUSG00000027496	1157.28	934.3	937.87	1210.38	1309.23	1309.88	1009.82	1276.49	-0.332041	0.006786	0.0276851	Aurka	2	172356190	172370535	-	2531	protein_coding	aurora kinase A [Source:MGI Symbol;Acc:MGI:894678]	-	1798	676	558	1675	1413	1357	27.569	22.2432	22.451	28.5811	30.7169	31.1924
ENSMUSG00000097815	68.8707	48.3735	62.1885	31.7949	22.2374	22.2013	59.8109	25.4112	1.23404	0.00681155	0.0277787	Gm26809	6	18844220	18847360	+	2981	lincRNA	predicted gene, 26809 [Source:MGI Symbol;Acc:MGI:5477303]	-	107	35	37	44	24	23	1.39298	0.977797	1.26396	0.637451	0.442972	0.448877
ENSMUSG00000061928	231.071	205.933	294.135	166.923	167.707	139	243.713	157.877	0.619911	0.0068237	0.0278175	Dsg1b	18	20376729	20410196	+	3965	protein_coding	desmoglein 1 beta [Source:MGI Symbol;Acc:MGI:2664357]	-	359	149	175	231	181	144	3.51379	3.12958	4.49457	2.51608	2.51167	2.11291
ENSMUSG00000061132	496.899	446.419	489.104	578.812	688.433	615.846	477.474	627.697	-0.392239	0.00683411	0.0278492	Blnk	19	40928927	40994535	-	5991	protein_coding	B cell linker [Source:MGI Symbol;Acc:MGI:96878]	-	772	323	291	801	743	638	5.00083	4.49	4.94637	5.77417	6.82365	6.1956
ENSMUSG00000023025	370.743	440.89	470.616	281.096	325.222	315.645	427.416	307.321	0.470448	0.00683905	0.0278586	Larp4	15	99970065	100016358	+	10843	protein_coding	La ribonucleoprotein domain family, member 4 [Source:MGI Symbol;Acc:MGI:2443114]	-	576	319	280	389	351	327	2.06156	2.4501	2.62967	1.54937	1.78108	1.75453
ENSMUSG00000041608	244.587	218.372	282.369	175.595	167.707	152.514	248.443	165.272	0.583811	0.00685028	0.0278936	Entpd3	9	120539818	120568327	+	3755	protein_coding	ectonucleoside triphosphate diphosphohydrolase 3 [Source:MGI Symbol;Acc:MGI:1321386]	-	380	158	168	243	181	158	3.92733	3.50421	4.55609	2.79481	2.65213	2.44799
ENSMUSG00000033793	633.353	634.384	531.123	419.115	431.776	503.874	599.62	451.588	0.413818	0.00685531	0.0279034	Atp6v1h	1	5070018	5162529	+	9746	protein_coding	ATPase, H+ transporting, lysosomal V1 subunit H [Source:MGI Symbol;Acc:MGI:1914864]	-	984	459	316	580	466	522	3.91825	3.92219	3.30182	2.57015	2.63079	3.11606
ENSMUSG00000026426	1171.45	804.383	1067.29	804.99	757.925	759.672	1014.37	774.196	0.392634	0.00686334	0.0279253	Arl8a	1	135146824	135156269	+	2299	protein_coding	ADP-ribosylation factor-like 8A [Source:MGI Symbol;Acc:MGI:1915974]	-	1820	582	635	1114	818	787	30.7225	21.0827	28.1273	20.9268	19.5768	19.9158
ENSMUSG00000100514	263.897	263.981	225.223	306.388	390.081	382.249	251.034	359.573	-0.511807	0.00688642	0.0280085	Gm12960	4	111807358	111808423	-	1066	processed_pseudogene	predicted gene 12960 [Source:MGI Symbol;Acc:MGI:3651525]	-	410	191	134	424	421	396	14.9262	14.9217	12.8009	17.1777	21.7296	21.6122
ENSMUSG00000099471	568.344	539.019	578.185	863.522	794.987	598.471	561.849	752.327	-0.422564	0.006909	0.0280895	Gm8451	1	127282662	127283108	-	447	processed_pseudogene	predicted gene 8451 [Source:MGI Symbol;Acc:MGI:3644810]	-	883	390	344	1195	858	620	76.6615	72.6607	78.3689	115.456	105.61	80.6949
ENSMUSG00000022450	2704.62	2562.41	2534.6	2847.09	4056.47	2945.06	2600.55	3282.87	-0.335219	0.00691934	0.0281208	Ndufa6	15	82350140	82354322	-	1801	protein_coding	NADH:ubiquinone oxidoreductase subunit A6 [Source:MGI Symbol;Acc:MGI:1914380]	-	4202	1854	1508	3940	4378	3051	90.5454	85.7312	85.2669	94.4797	133.749	98.5576
ENSMUSG00000015222	915.916	896.983	897.531	750.072	708.817	714.304	903.477	724.398	0.31884	0.00692384	0.0281283	Map2	1	66175273	66442583	+	16449	protein_coding	microtubule-associated protein 2 [Source:MGI Symbol;Acc:MGI:97175]	-	1423	649	534	1038	765	740	3.35729	3.28585	3.30594	2.7253	2.55887	2.6173
ENSMUSG00000035311	592.159	533.491	680.712	410.444	433.629	501.944	602.121	448.672	0.423501	0.00694804	0.0282158	Gnptab	10	88379132	88447329	+	5883	protein_coding	N-acetylglucosamine-1-phosphate transferase, alpha and beta subunits [Source:MGI Symbol;Acc:MGI:3643902]	-	920	386	405	568	468	520	6.06894	5.46426	7.0105	4.16971	4.37697	5.1424
ENSMUSG00000060992	1710.82	1774.62	1374.87	1905.53	2308.06	1909.32	1620.1	2040.97	-0.3306	0.00696344	0.0282675	Copz1	15	103272714	103299868	+	3662	protein_coding	coatomer protein complex, subunit zeta 1 [Source:MGI Symbol;Acc:MGI:1929063]	-	2658	1284	818	2637	2491	1978	28.1683	29.2004	22.7472	31.0991	37.4268	31.4246
ENSMUSG00000052299	366.238	346.907	236.989	192.937	172.34	255.798	316.711	207.025	0.622291	0.00699198	0.0283724	Ltn1	16	87376651	87432612	-	7844	protein_coding	listerin E3 ubiquitin protein ligase 1 [Source:MGI Symbol;Acc:MGI:1926163]	-	569	251	141	267	186	265	2.81513	2.66489	1.83052	1.47004	1.30467	1.96549
ENSMUSG00000068749	2584.26	2357.86	2403.5	2848.54	2944.6	2871.7	2448.54	2888.28	-0.236559	0.00701051	0.0284368	Psma5	3	108256926	108279974	+	1321	protein_coding	proteasome (prosome, macropain) subunit, alpha type 5 [Source:MGI Symbol;Acc:MGI:1347009]	-	4015	1706	1430	3942	3178	2975	117.952	107.552	110.237	128.875	132.366	131.023
ENSMUSG00000060586	238.795	382.842	294.135	436.458	420.658	448.853	305.257	435.323	-0.521083	0.00701483	0.0284434	H2-Eb1	17	34305877	34316199	+	1184	protein_coding	histocompatibility 2, class II antigen E beta [Source:MGI Symbol;Acc:MGI:95901]	-	371	277	175	604	454	465	12.1604	19.4837	15.0515	22.0314	21.0975	22.8488
ENSMUSG00000040697	164.775	190.73	226.904	91.7718	124.159	139	194.136	118.31	0.710504	0.00702871	0.0284887	Dnajc16	4	141760189	141790931	-	6510	protein_coding	DnaJ heat shock protein family (Hsp40) member C16 [Source:MGI Symbol;Acc:MGI:2442146]	-	256	138	135	127	134	144	1.5261	1.76539	2.11177	0.842517	1.13253	1.2869
ENSMUSG00000034297	440.901	351.054	430.277	300.607	265.922	312.749	407.411	293.093	0.477417	0.00703686	0.0285108	Med13	11	86267033	86357602	-	10840	protein_coding	mediator complex subunit 13 [Source:MGI Symbol;Acc:MGI:3029632]	-	685	254	256	416	287	324	2.45237	1.9514	2.40494	1.65737	1.45673	1.73891
ENSMUSG00000028565	548.391	487.882	564.739	687.927	719.936	659.283	533.67	689.049	-0.368369	0.00704064	0.0285152	Nfia	4	97772734	98118874	+	10891	protein_coding	nuclear factor I/A [Source:MGI Symbol;Acc:MGI:108056]	CTF/NFI	852	353	336	952	777	683	3.03596	2.69929	3.1417	3.77507	3.92537	3.6485
ENSMUSG00000020277	2340.96	2128.43	2253.91	1567.35	1473.23	2191.18	2241.1	1743.92	0.363043	0.00705156	0.0285486	Pfkl	10	77986947	78010083	-	6675	protein_coding	phosphofructokinase, liver, B-type [Source:MGI Symbol;Acc:MGI:97547]	-	3637	1540	1341	2169	1590	2270	21.1454	19.2137	20.4583	14.0334	13.1061	19.785
ENSMUSG00000029730	1533.18	1633.64	1637.07	1336.83	1273.09	1367.8	1601.3	1325.91	0.270639	0.0070555	0.0285536	Mcm7	5	138164583	138172422	-	4426	protein_coding	minichromosome maintenance complex component 7 [Source:MGI Symbol;Acc:MGI:1298398]	-	2382	1182	974	1850	1374	1417	20.886	22.2407	22.4099	18.0516	17.0806	18.626
ENSMUSG00000028070	1086.48	1348.93	1279.07	1567.35	1511.22	1499.07	1238.16	1525.88	-0.305893	0.00708806	0.0286646	Naxe	3	88056520	88058495	-	908	protein_coding	NAD(P)HX epimerase [Source:MGI Symbol;Acc:MGI:2180167]	-	1688	976	761	2169	1631	1553	72.1457	89.5172	85.3477	103.164	98.8314	99.5056
ENSMUSG00000089804	1090.99	1160.96	1121.07	882.31	926.558	934.387	1124.34	914.418	0.297577	0.00708833	0.0286646	Gm16136	15	37231793	37233309	-	1294	antisense	predicted gene 16136 [Source:MGI Symbol;Acc:MGI:3802137]	-	1695	840	667	1221	1000	968	50.8346	54.0614	52.4909	40.7509	42.5199	43.5214
ENSMUSG00000029154	466.647	449.183	499.189	342.518	318.736	386.11	471.673	349.122	0.433307	0.00709121	0.0286653	Cwh43	5	73406075	73453435	+	2915	protein_coding	cell wall biogenesis 43 C-terminal homolog [Source:MGI Symbol;Acc:MGI:2444131]	-	725	325	297	474	344	400	9.65214	9.28512	10.3755	7.02257	6.49302	7.98331
ENSMUSG00000068893	59.8596	49.7556	13.4462	177.763	107.481	44.4027	41.0204	109.882	-1.39486	0.00709726	0.0286788	Sprr2a2	3	92215920	92256724	+	2910	protein_coding	small proline-rich protein 2A2 [Source:MGI Symbol;Acc:MGI:3845026]	-	93	36	8	246	116	46	1.24026	1.03027	0.279956	3.65089	2.19327	0.919659
ENSMUSG00000027613	21338.3	20361.1	20379.3	23199.5	23077.8	24454.3	20692.9	23577.2	-0.188045	0.00711271	0.0287302	Eif6	2	155819832	155826925	-	2702	protein_coding	eukaryotic translation initiation factor 6 [Source:MGI Symbol;Acc:MGI:1196288]	-	33152	14732	12125	32105	24907	25334	476.155	454.066	456.972	513.149	507.181	545.482
ENSMUSG00000031485	666.823	796.09	673.989	870.748	933.971	904.464	712.301	903.061	-0.343913	0.00716643	0.0289362	Plpbp	8	27042555	27056132	+	12648	protein_coding	pyridoxal phosphate binding protein [Source:MGI Symbol;Acc:MGI:1891207]	-	1036	576	401	1205	1008	937	3.17879	3.79265	3.22861	4.11454	4.38496	4.31002
ENSMUSG00000037419	453.774	489.264	443.723	367.087	360.431	279.93	462.254	335.816	0.459129	0.00717005	0.0289398	Endod1	9	14353990	14381507	-	4645	protein_coding	endonuclease domain containing 1 [Source:MGI Symbol;Acc:MGI:1919196]	-	705	354	264	508	389	290	5.89016	6.34688	5.78777	4.72318	4.60777	3.63224
ENSMUSG00000068706	1083.26	1040.72	1055.52	1207.49	1522.34	1255.82	1059.84	1328.55	-0.324661	0.00720959	0.0290883	Gm10250	15	5120654	5121135	-	482	processed_pseudogene	predicted pseudogene 10250 [Source:MGI Symbol;Acc:MGI:3642408]	-	1683	753	628	1671	1643	1301	135.507	130.104	132.68	149.722	187.55	157.033
ENSMUSG00000029860	1874.31	1856.16	1771.53	2485.06	2182.97	2018.39	1834	2228.81	-0.281171	0.00721538	0.0291006	Zyx	6	42349630	42360213	+	5390	protein_coding	zyxin [Source:MGI Symbol;Acc:MGI:103072]	-	2912	1343	1054	3439	2356	2091	20.9665	20.7506	19.9134	27.5549	24.0499	22.5698
ENSMUSG00000032497	1410.88	1527.22	1403.44	1648.28	1708.57	1937.31	1447.18	1764.72	-0.286026	0.00723448	0.0291665	Lrrfip2	9	111117592	111225668	+	6334	protein_coding	leucine rich repeat (in FLII) interacting protein 2 [Source:MGI Symbol;Acc:MGI:1918518]	-	2192	1105	835	2281	1844	2007	13.4303	14.5287	13.4246	15.5526	16.0181	18.4345
ENSMUSG00000034525	575.424	703.489	458.85	419.115	362.284	465.263	579.255	415.554	0.481243	0.00724576	0.0291947	Ice1	13	70551707	70637634	-	11190	protein_coding	interactor of little elongation complex ELL subunit 1 [Source:MGI Symbol;Acc:MGI:2385865]	-	894	509	273	580	391	482	3.1005	3.78818	2.48442	2.23848	1.92253	2.50599
ENSMUSG00000048251	200.819	259.835	243.712	167.646	163.074	120.659	234.789	150.46	0.633178	0.00724699	0.0291947	Bcl11b	12	107910403	108003602	-	8111	protein_coding	B cell leukemia/lymphoma 11B [Source:MGI Symbol;Acc:MGI:1929913]	zf-C2H2	312	188	145	232	176	125	1.49281	1.93031	1.82048	1.23529	1.19389	0.896597
ENSMUSG00000052397	4838.97	4864.99	5102.82	4113.11	3752.56	4594.71	4935.59	4153.46	0.248637	0.00725326	0.0292089	Ezr	17	6738041	6782784	-	3290	protein_coding	ezrin [Source:MGI Symbol;Acc:MGI:98931]	-	7518	3520	3036	5692	4050	4760	88.681	89.1024	93.9721	74.718	67.7308	84.173
ENSMUSG00000057337	172.499	100.893	102.527	71.5386	63.9325	70.4651	125.306	68.6454	0.88432	0.00729785	0.0293772	Chst3	10	60181532	60219260	-	6497	protein_coding	carbohydrate (chondroitin 6/keratan) sulfotransferase 3 [Source:MGI Symbol;Acc:MGI:1858224]	-	268	73	61	99	69	73	1.60083	0.935735	0.956114	0.65808	0.584337	0.65369
ENSMUSG00000007589	234.933	308.208	236.989	420.56	385.448	315.645	260.043	373.885	-0.528602	0.00730874	0.0294099	Tinf2	14	55674689	55681820	-	4938	protein_coding	Terf1 (TRF1)-interacting nuclear factor 2 [Source:MGI Symbol;Acc:MGI:107246]	-	365	223	141	582	416	327	2.86857	3.76094	2.90778	5.09012	4.63521	3.85264
ENSMUSG00000062906	201.463	183.819	179.842	103.334	88.9496	151.548	188.375	114.61	0.722708	0.00734386	0.0295363	Hdac10	15	89123307	89128700	-	3379	protein_coding	histone deacetylase 10 [Source:MGI Symbol;Acc:MGI:2158340]	-	313	133	107	143	96	157	3.59484	3.27798	3.22469	1.8277	1.56318	2.70317
ENSMUSG00000048612	1668.99	1596.33	1907.67	1453.9	1256.41	1473.98	1724.33	1394.76	0.304126	0.00734573	0.0295363	Myof	19	37899036	38043577	-	12603	protein_coding	myoferlin [Source:MGI Symbol;Acc:MGI:1919192]	-	2593	1155	1135	2012	1356	1527	7.98459	7.63222	9.17096	6.89462	5.91988	7.04899
ENSMUSG00000030539	555.471	619.181	620.204	484.15	434.556	451.749	598.285	456.818	0.384755	0.00736314	0.0295951	Sema4b	7	80186841	80226527	+	5645	protein_coding	sema domain, immunoglobulin domain (Ig), transmembrane domain (TM) and short cytoplasmic domain, (semaphorin) 4B [Source:MGI Symbol;Acc:MGI:107559]	-	863	448	369	670	469	468	5.93295	6.60932	6.65664	5.12586	4.57126	4.82329
ENSMUSG00000041846	577.355	554.222	635.331	430.677	459.573	462.367	588.97	450.872	0.384171	0.00739803	0.029724	Ppp4r3a	12	101039409	101083702	-	13162	protein_coding	protein phosphatase 4 regulatory subunit 3A [Source:MGI Symbol;Acc:MGI:1915984]	-	897	401	378	596	496	479	2.64481	2.53726	2.92458	1.9556	2.07342	2.11727
ENSMUSG00000026235	181.51	223.9	233.627	142.355	121.379	146.722	213.012	136.819	0.630028	0.00740967	0.0297595	Epha4	1	77367185	77515088	-	8054	protein_coding	Eph receptor A4 [Source:MGI Symbol;Acc:MGI:98277]	-	282	162	139	197	131	152	1.35882	1.67512	1.7575	1.05636	0.894925	1.09798
ENSMUSG00000052253	1575.01	1344.78	1386.64	1094.03	1084.07	1286.71	1435.48	1154.94	0.317088	0.00747854	0.0300247	Zfp622	15	25984366	25998481	+	7130	protein_coding	zinc finger protein 622 [Source:MGI Symbol;Acc:MGI:1289282]	-	2447	973	825	1514	1170	1333	13.3189	11.3649	11.783	9.17049	9.02866	10.8768
ENSMUSG00000000628	207.899	315.119	265.562	139.464	172.34	194.986	262.86	168.93	0.633296	0.00748666	0.0300459	Hk2	6	82725025	82774454	-	5969	protein_coding	hexokinase 2 [Source:MGI Symbol;Acc:MGI:1315197]	-	323	228	158	193	186	202	2.10003	3.18109	2.69556	1.39641	1.7145	1.96885
ENSMUSG00000039831	328.906	252.924	366.408	203.777	207.549	236.493	316.079	215.939	0.550107	0.00748971	0.0300468	Arhgap29	3	121952541	122016753	+	8815	protein_coding	Rho GTPase activating protein 29 [Source:MGI Symbol;Acc:MGI:2443818]	-	511	183	218	282	224	245	2.24969	1.72891	2.51841	1.3816	1.39815	1.61698
ENSMUSG00000104978	0	0	0	2.89045	12.0453	7.72221	0	7.55264	-5.16152	0.00749876	1	Gm31274	5	142622603	142622831	-	229	processed_pseudogene	predicted gene, 31274 [Source:MGI Symbol;Acc:MGI:5590433]	-	0	0	0	4	13	8	0	0	0	0.754363	3.12345	2.03243
ENSMUSG00000049076	503.979	493.41	458.85	380.817	334.488	377.423	485.413	364.242	0.416234	0.00751283	0.0301175	Acap2	16	31092412	31201245	-	6732	protein_coding	ArfGAP with coiled-coil, ankyrin repeat and PH domains 2 [Source:MGI Symbol;Acc:MGI:1925868]	-	783	357	273	527	361	391	4.51379	4.41638	4.12963	3.38082	2.95046	3.37905
ENSMUSG00000048696	344.353	529.345	485.743	328.066	343.753	263.52	453.147	311.78	0.530866	0.00751302	0.0301175	Mex3d	10	80380355	80387659	-	3266	protein_coding	mex3 RNA binding family member D [Source:MGI Symbol;Acc:MGI:2681847]	-	535	383	289	454	371	273	6.35714	9.76619	9.01103	6.00338	6.25007	4.86304
ENSMUSG00000021662	402.282	407.72	393.3	310.723	269.629	302.131	401.101	294.161	0.446949	0.00752486	0.0301535	Arhgef28	13	97899469	98206439	-	7328	protein_coding	Rho guanine nucleotide exchange factor (GEF) 28 [Source:MGI Symbol;Acc:MGI:1346016]	-	625	295	234	430	291	313	3.30993	3.35258	3.2518	2.53419	2.18491	2.48497
ENSMUSG00000060073	2521.18	3057.21	2768.23	2998.12	3616.36	3535.81	2782.21	3383.43	-0.283274	0.00753093	0.0301614	Psma3	12	70974621	70996347	+	3894	protein_coding	proteasome (prosome, macropain) subunit, alpha type 3 [Source:MGI Symbol;Acc:MGI:104883]	-	3917	2212	1647	4149	3903	3663	39.0375	47.3077	43.0716	46.0154	55.148	54.7271
ENSMUSG00000023805	337.273	353.818	262.2	196.551	222.374	240.354	317.764	219.759	0.538885	0.00753251	0.0301614	Synj2	17	5941280	6044290	+	8342	protein_coding	synaptojanin 2 [Source:MGI Symbol;Acc:MGI:1201671]	-	524	256	156	272	240	249	2.43773	2.55572	1.90435	1.40817	1.58295	1.73656
ENSMUSG00000006932	1083.26	909.422	1068.97	888.813	674.535	806.971	1020.55	790.106	0.369261	0.00754138	0.0301765	Ctnnb1	9	120929216	120960507	+	5192	protein_coding	catenin (cadherin associated protein), beta 1 [Source:MGI Symbol;Acc:MGI:88276]	-	1683	658	636	1230	728	836	12.5798	10.5544	12.4743	10.2312	7.71478	9.36771
ENSMUSG00000026179	1206.85	1191.37	1240.41	1438.72	1620.55	1386.14	1212.88	1481.8	-0.289253	0.00754444	0.0301765	Pnkd	1	74284930	74353694	+	7832	protein_coding	paroxysmal nonkinesiogenic dyskinesia [Source:MGI Symbol;Acc:MGI:1930773]	-	1875	862	738	1991	1749	1436	9.29079	9.16595	9.5957	10.9788	12.2869	10.667
ENSMUSG00000036202	212.405	138.21	233.627	92.4944	132.498	125.486	194.747	116.826	0.741224	0.00754483	0.0301765	Rif1	2	52072832	52122383	+	10504	protein_coding	replication timing regulatory factor 1 [Source:MGI Symbol;Acc:MGI:1098622]	-	330	100	139	128	143	130	1.21922	0.792844	1.34758	0.526273	0.749046	0.72003
ENSMUSG00000022110	671.972	518.288	810.131	491.376	470.692	503.874	666.797	488.647	0.446469	0.00756333	0.0302391	Sucla2	14	73525319	73596142	+	3988	protein_coding	succinate-Coenzyme A ligase, ADP-forming, beta subunit [Source:MGI Symbol;Acc:MGI:1306775]	-	1044	375	482	680	508	522	10.1594	7.83103	12.3079	7.36393	7.00867	7.61513
ENSMUSG00000047675	37830	36520.6	37992.1	39995.1	51217.4	42073.5	37447.6	44428.7	-0.24658	0.00758456	0.0303125	Rps8	4	117153827	117156243	-	1726	protein_coding	ribosomal protein S8 [Source:MGI Symbol;Acc:MGI:98166]	-	58774	26424	22604	55348	55277	43587	1321.5	1274.97	1333.64	1384.9	1762.1	1469.19
ENSMUSG00000034708	2861.67	2755.91	3025.39	2442.43	2111.63	2605.28	2880.99	2386.45	0.271228	0.00759104	0.0303269	Grn	11	102430315	102437048	+	3474	protein_coding	granulin [Source:MGI Symbol;Acc:MGI:95832]	-	4446	1994	1800	3380	2279	2699	49.6665	47.8011	52.7637	42.0187	36.0945	45.1996
ENSMUSG00000002870	380.398	478.207	430.277	307.11	303.911	328.194	429.627	313.072	0.452176	0.00759467	0.0303287	Mcm2	6	88883474	88898780	-	6956	protein_coding	minichromosome maintenance complex component 2 [Source:MGI Symbol;Acc:MGI:105380]	-	591	346	256	425	328	340	3.29725	4.14247	3.74777	2.63867	2.59443	2.84368
ENSMUSG00000039270	776.243	717.31	742.901	542.682	662.489	512.562	745.485	572.578	0.38251	0.0075972	0.0303287	Megf9	4	70427065	70534995	-	8226	protein_coding	multiple EGF-like-domains 9 [Source:MGI Symbol;Acc:MGI:1918264]	-	1206	519	442	751	715	531	5.68961	5.25438	5.47175	3.94282	4.78238	3.7555
ENSMUSG00000074863	41.8373	35.9346	15.1269	2.16784	12.0453	8.68748	30.9663	7.63353	2.05782	0.00763787	1	Platr25	13	62671784	62760709	-	6180	protein_coding	pluripotency associated transcript 25 [Source:MGI Symbol;Acc:MGI:3645613]	-	65	26	9	3	13	9	0.408177	0.350371	0.148302	0.0209647	0.11574	0.0847258
ENSMUSG00000046994	738.268	483.735	526.081	428.509	449.381	382.249	582.695	420.046	0.479927	0.00764891	0.0305236	Mars2	1	55237177	55248470	+	11294	protein_coding	methionine-tRNA synthetase 2 (mitochondrial) [Source:MGI Symbol;Acc:MGI:2444136]	-	1147	350	313	593	485	396	3.9413	2.58085	2.82221	2.26758	2.36277	2.0399
ENSMUSG00000027365	291.574	337.233	315.985	240.63	201.99	219.118	314.93	220.579	0.508728	0.00765318	0.0305291	Trpm7	2	126791565	126876230	-	11315	protein_coding	transient receptor potential cation channel, subfamily M, member 7 [Source:MGI Symbol;Acc:MGI:1929996]	-	453	244	188	333	218	227	1.5537	1.79588	1.69198	1.271	1.06006	1.16717
ENSMUSG00000035642	115.857	96.747	77.3154	140.187	206.623	152.514	96.6399	166.441	-0.766464	0.00768274	0.0306355	Aamdc	7	97550331	97579497	-	3833	protein_coding	adipogenesis associated Mth938 domain containing [Source:MGI Symbol;Acc:MGI:1913523]	-	180	70	46	194	223	158	1.82246	1.5209	1.22211	2.18584	3.20105	2.39817
ENSMUSG00000023277	205.325	320.647	250.435	433.567	373.403	327.229	258.802	378.066	-0.556964	0.00768631	0.0306382	Twf2	9	106203108	106215389	+	2319	protein_coding	twinfilin actin binding protein 2 [Source:MGI Symbol;Acc:MGI:1346078]	-	319	232	149	600	403	339	5.33843	8.33163	6.54302	11.1739	9.56162	8.50473
ENSMUSG00000042439	364.307	306.826	248.754	224.01	177.899	221.048	306.629	207.652	0.570693	0.00769899	0.0306772	Zfp532	18	65580230	65689443	+	11192	protein_coding	zinc finger protein 532 [Source:MGI Symbol;Acc:MGI:3036282]	zf-C2H2	566	222	148	310	192	229	1.9626	1.65192	1.34663	1.19622	0.943888	1.19039
ENSMUSG00000041654	332.768	304.062	315.985	255.082	215.888	193.055	317.605	221.342	0.52021	0.00771517	0.0307301	Slc39a11	11	113244853	113650079	-	3359	protein_coding	solute carrier family 39 (metal ion transporter), member 11 [Source:MGI Symbol;Acc:MGI:1917056]	-	517	220	188	353	233	200	5.97316	5.45451	5.69955	4.53859	3.81657	3.46403
ENSMUSG00000027133	1031.13	1040.72	991.655	1270.35	1714.13	1068.56	1021.17	1351.02	-0.403291	0.0077259	0.0307613	Nop10	2	112261926	112263269	+	1109	protein_coding	NOP10 ribonucleoprotein [Source:MGI Symbol;Acc:MGI:1913431]	-	1602	753	590	1758	1850	1107	56.0602	56.5465	54.1768	68.461	91.784	58.0735
ENSMUSG00000033964	288.999	194.876	361.366	176.317	190.871	175.68	281.747	180.956	0.636509	0.00775115	0.0308502	Zbtb41	1	139422288	139453005	+	8400	protein_coding	zinc finger and BTB domain containing 41 [Source:MGI Symbol;Acc:MGI:2444487]	ZBTB	449	141	215	244	206	182	2.07439	1.39792	2.60647	1.25449	1.34932	1.26053
ENSMUSG00000026810	675.19	697.961	568.1	755.852	933.971	833.998	647.084	841.274	-0.374356	0.00775978	0.030873	Dpm2	2	32570858	32573579	+	1971	protein_coding	dolichol-phosphate (beta-D) mannosyltransferase 2 [Source:MGI Symbol;Acc:MGI:1330238]	-	1049	505	338	1046	1008	864	20.6544	21.3377	17.4632	22.9193	28.1385	25.5029
ENSMUSG00000030534	334.699	420.159	285.731	238.462	205.696	268.347	346.863	237.502	0.547731	0.00776438	0.0308797	Vps33b	7	80269649	80291754	+	3471	protein_coding	vacuolar protein sorting 33B [Source:MGI Symbol;Acc:MGI:2446237]	-	520	304	170	330	222	278	5.81397	7.29393	4.98755	4.10597	3.51905	4.65964
ENSMUSG00000067847	3745.41	3697.12	3443.9	3698.33	5736.32	4362.08	3628.81	4598.91	-0.341026	0.00782063	0.0310917	Romo1	2	156144039	156145797	+	747	protein_coding	reactive oxygen species modulator 1 [Source:MGI Symbol;Acc:MGI:1914317]	-	5819	2675	2049	5118	6191	4519	302.309	298.226	279.328	295.894	456.002	351.952
ENSMUSG00000047409	679.696	812.675	779.878	595.433	583.732	591.714	757.416	590.293	0.355233	0.00783765	0.0311477	Ctdspl	9	118926453	119043998	+	5190	protein_coding	CTD (carboxy-terminal domain, RNA polymerase II, polypeptide A) small phosphatase-like [Source:MGI Symbol;Acc:MGI:1916524]	-	1056	588	464	824	630	613	7.89624	9.43523	9.10424	6.85671	6.67883	6.87155
ENSMUSG00000037795	53.423	6.9105	52.1039	0	8.33903	12.5486	37.4791	6.96254	2.4585	0.00785646	1	N4bp2	5	65763521	65830108	+	14946	protein_coding	NEDD4 binding protein 2 [Source:MGI Symbol;Acc:MGI:2684414]	-	83	5	31	0	9	13	0.215515	0.0278604	0.211217	0	0.0331318	0.0506034
ENSMUSG00000024335	2564.95	2093.88	2245.51	1867.23	1770.65	2034.8	2301.45	1890.9	0.285966	0.00787029	0.0312657	Brd2	17	34112023	34122634	-	7285	protein_coding	bromodomain containing 2 [Source:MGI Symbol;Acc:MGI:99495]	-	3985	1515	1336	2584	1911	2108	21.2287	17.3191	18.6754	15.3186	14.433	16.8346
ENSMUSG00000005949	195.67	226.665	131.1	112.728	102.848	121.625	184.478	112.4	0.721311	0.00788326	0.0313054	Ctns	11	73183596	73199042	-	3391	protein_coding	cystinosis, nephropathic [Source:MGI Symbol;Acc:MGI:1932872]	-	304	164	78	156	111	126	3.47912	4.02771	2.34239	1.98679	1.80103	2.16175
ENSMUSG00000038181	122.294	66.3408	90.7616	60.6994	33.3561	40.5416	93.1321	44.8657	1.05809	0.00789461	0.0313388	Chpf2	5	24586741	24594556	+	5588	protein_coding	chondroitin polymerizing factor 2 [Source:MGI Symbol;Acc:MGI:1917522]	-	190	48	54	84	36	42	1.31954	0.715365	0.98408	0.649201	0.354465	0.437275
ENSMUSG00000038708	456.992	509.995	472.297	354.803	291.866	402.52	479.761	349.73	0.454728	0.00790814	0.0313807	Golga4	9	118506267	118582519	+	13602	protein_coding	golgi autoantigen, golgin subfamily a, 4 [Source:MGI Symbol;Acc:MGI:1859646]	-	710	369	281	491	315	417	2.02572	2.25926	2.10376	1.55896	1.27419	1.78359
ENSMUSG00000101304	30.2516	38.6988	20.1692	6.50351	11.1187	7.72221	29.7066	8.44814	1.82643	0.00791409	1	Plet1os	9	50488795	50507823	-	1245	antisense	placenta expressed transcript 1, opposite strand [Source:MGI Symbol;Acc:MGI:1916881]	-	47	28	12	9	12	8	1.46505	1.87297	0.981533	0.312197	0.530321	0.373837
ENSMUSG00000113625	348.215	297.152	371.45	385.152	534.624	500.978	338.939	473.585	-0.481093	0.00793987	0.0314948	Gm3379	12	109894452	109895093	-	642	processed_pseudogene	predicted gene 3379 [Source:MGI Symbol;Acc:MGI:3781557]	-	541	215	221	533	577	519	32.7029	27.8898	35.055	35.8549	49.4502	47.0321
ENSMUSG00000031984	531.656	650.969	576.504	773.918	759.778	720.096	586.377	751.264	-0.361915	0.00794927	0.0315203	2810004N23Rik	8	124836945	124863120	-	6324	protein_coding	RIKEN cDNA 2810004N23 gene [Source:MGI Symbol;Acc:MGI:1913773]	-	826	471	343	1071	820	746	5.06888	6.20257	5.52326	7.31398	7.13426	6.86292
ENSMUSG00000042557	493.037	566.661	546.25	388.765	385.448	437.27	535.316	403.828	0.403831	0.00797205	0.0315988	Sin3a	9	57072040	57128366	+	5385	protein_coding	transcriptional regulator, SIN3A (yeast) [Source:MGI Symbol;Acc:MGI:107157]	-	766	410	325	538	416	453	5.52036	6.34075	6.14597	4.31472	4.25045	4.89412
ENSMUSG00000047613	69.5143	117.479	95.8039	160.42	182.532	136.104	94.2656	159.685	-0.777509	0.00799544	0.0316797	A430005L14Rik	4	153957237	153961925	+	1552	protein_coding	RIKEN cDNA A430005L14 gene [Source:MGI Symbol;Acc:MGI:2140680]	-	108	85	57	222	197	141	2.70057	4.5611	3.74004	6.17757	6.98396	5.28554
ENSMUSG00000097313	47.6302	22.1136	21.85	59.9768	113.04	55.986	30.5313	76.3343	-1.2773	0.00802891	0.0317955	Gm26569	16	29907519	29946754	-	4295	processed_transcript	predicted gene, 26569 [Source:MGI Symbol;Acc:MGI:5477063]	-	74	16	13	83	122	58	0.66864	0.310241	0.308229	0.834586	1.56287	0.785645
ENSMUSG00000031734	161.556	138.21	184.885	118.508	78.7575	90.7359	161.55	96.0006	0.744338	0.00803068	0.0317955	Irx3	8	91798525	91802067	-	2762	protein_coding	Iroquois related homeobox 3 [Source:MGI Symbol;Acc:MGI:1197522]	Homeobox	251	100	110	164	85	94	3.52674	3.01522	4.05566	2.56434	1.69325	1.98
ENSMUSG00000052456	2869.4	2990.87	3151.44	3713.5	3485.71	3373.64	3003.9	3524.29	-0.232183	0.00803497	0.0318006	Asna1	8	85017931	85025281	-	1881	protein_coding	arsA arsenite transporter, ATP-binding, homolog 1 (bacterial) [Source:MGI Symbol;Acc:MGI:1928379]	-	4458	2164	1875	5139	3762	3495	91.9762	95.8101	101.509	117.99	110.042	108.099
ENSMUSG00000034863	187.302	143.738	144.546	97.5527	96.3621	99.4234	158.529	97.7794	0.707066	0.00804389	0.031824	Ano8	8	71476019	71485963	-	6847	protein_coding	anoctamin 8 [Source:MGI Symbol;Acc:MGI:2687327]	-	291	104	86	135	104	103	1.64936	1.26496	1.27906	0.85151	0.835718	0.875183
ENSMUSG00000055917	397.133	400.809	502.55	534.01	609.675	583.027	433.497	575.571	-0.414882	0.00804839	0.0318299	Zfp277	12	40315046	40445902	-	12234	protein_coding	zinc finger protein 277 [Source:MGI Symbol;Acc:MGI:1890393]	-	617	290	299	739	658	604	1.95722	1.97411	2.48883	2.60875	2.95927	2.8723
ENSMUSG00000026112	2178.76	2064.86	2109.37	1716.2	1887.4	1740.39	2117.66	1781.33	0.250603	0.0080568	0.0318451	Coa5	1	37417084	37430103	-	5220	protein_coding	cytochrome C oxidase assembly factor 5 [Source:MGI Symbol;Acc:MGI:1923428]	-	3385	1494	1255	2375	2037	1803	25.1659	23.8354	24.4831	19.6494	21.4708	20.095
ENSMUSG00000024055	232.358	223.9	147.908	144.522	127.865	97.4929	201.389	123.293	0.713507	0.00805824	0.0318451	Cyp4f13	17	32924688	32947402	-	3330	protein_coding	cytochrome P450, family 4, subfamily f, polypeptide 13 [Source:MGI Symbol;Acc:MGI:2158641]	-	361	162	88	200	138	101	4.20714	4.05148	2.69111	2.59383	2.28014	1.76457
ENSMUSG00000111481	0	0	1.68077	10.1166	8.33903	9.65276	0.560257	9.36945	-4.47275	0.00808095	1	Gm47652	9	37329767	37334429	-	4663	TEC	predicted gene, 47652 [Source:MGI Symbol;Acc:MGI:6096735]	-	0	0	1	14	9	10	0	0	0.0218387	0.129664	0.106195	0.124766
ENSMUSG00000035764	347.572	428.451	310.943	283.987	252.024	221.048	362.322	252.353	0.520144	0.00809242	0.0319682	Fbxo45	16	32230112	32247158	-	4179	protein_coding	F-box protein 45 [Source:MGI Symbol;Acc:MGI:2447775]	-	540	310	185	393	272	229	5.0147	6.17777	4.50809	4.0614	3.58116	3.18805
ENSMUSG00000035173	648.157	764.302	736.178	551.353	540.184	578.2	716.212	556.579	0.359935	0.00809997	0.0319861	Ccdc186	19	56787481	56822190	-	6899	protein_coding	coiled-coil domain containing 186 [Source:MGI Symbol;Acc:MGI:2445022]	-	1007	553	438	763	583	599	5.66457	6.67547	6.46518	4.77633	4.64953	5.05129
ENSMUSG00000048109	413.224	310.973	364.727	263.031	255.73	260.625	362.975	259.795	0.488003	0.00810989	0.0320134	Rbm15	3	107325421	107333673	-	7423	protein_coding	RNA binding motif protein 15 [Source:MGI Symbol;Acc:MGI:2443205]	-	642	225	217	364	276	270	3.35644	2.52433	2.97696	2.11777	2.04577	2.11615
ENSMUSG00000030352	628.204	840.317	643.735	510.887	466.985	593.645	704.085	523.839	0.425004	0.00811488	0.0320211	Tspan9	6	127961396	128143594	-	4975	protein_coding	tetraspanin 9 [Source:MGI Symbol;Acc:MGI:1924558]	-	976	608	383	707	504	615	7.61344	10.1778	7.83968	6.13737	5.57397	7.1919
ENSMUSG00000044037	683.558	663.408	670.627	494.267	460.5	591.714	672.531	515.494	0.38514	0.00811997	0.0320213	Als2cl	9	110879870	110900530	+	5883	protein_coding	ALS2 C-terminal like [Source:MGI Symbol;Acc:MGI:2447532]	-	1062	480	399	684	497	613	7.00567	6.79493	6.90664	5.02127	4.6482	6.0621
ENSMUSG00000055435	420.304	341.379	386.577	263.753	283.527	287.652	382.753	278.311	0.464786	0.00812098	0.0320213	Maf	8	115682942	115707794	-	8241	protein_coding	avian musculoaponeurotic fibrosarcoma oncogene homolog [Source:MGI Symbol;Acc:MGI:96909]	TF_bZIP	653	247	230	365	306	298	3.07509	2.49609	2.84211	1.9128	2.043	2.10377
ENSMUSG00000030096	499.473	573.572	598.354	351.19	328.928	508.7	557.133	396.273	0.489704	0.00812783	0.0320364	Slc6a6	6	91684053	91759066	+	8457	protein_coding	solute carrier family 6 (neurotransmitter transporter, taurine), member 6 [Source:MGI Symbol;Acc:MGI:98488]	-	776	415	356	486	355	527	3.56098	4.08672	4.28673	2.48185	2.30961	3.6254
ENSMUSG00000040481	388.765	371.785	431.958	296.994	285.38	292.479	397.503	291.617	0.444139	0.00815374	0.0321266	Bptf	11	107033081	107132127	-	14081	protein_coding	bromodomain PHD finger transcription factor [Source:MGI Symbol;Acc:MGI:2444008]	-	604	269	257	411	308	303	1.66467	1.59097	1.85863	1.26056	1.20349	1.2519
ENSMUSG00000037826	250.38	320.647	134.462	139.464	149.176	131.278	235.163	139.973	0.754428	0.00815876	0.0321344	Ppm1k	6	57506502	57535468	-	6022	protein_coding	protein phosphatase 1K (PP2C domain containing) [Source:MGI Symbol;Acc:MGI:2442111]	-	389	232	80	193	161	136	2.50688	3.20841	1.35283	1.38412	1.471	1.31389
ENSMUSG00000046546	155.764	178.291	157.992	83.823	98.2152	119.694	164.016	100.577	0.707695	0.00817635	0.0321868	Fam43a	16	30599723	30602797	+	3075	protein_coding	family with sequence similarity 43, member A [Source:MGI Symbol;Acc:MGI:2676309]	-	242	129	94	116	106	124	3.05418	3.49371	3.11297	1.62918	1.89665	2.34606
ENSMUSG00000026526	2827.56	3138.75	3109.43	2315.25	2158.88	2889.07	3025.25	2454.4	0.301098	0.00817815	0.0321868	Fh1	1	175600374	175625635	-	3392	protein_coding	fumarate hydratase 1 [Source:MGI Symbol;Acc:MGI:95530]	-	4393	2271	1850	3204	2330	2993	50.2608	55.7576	55.5404	40.7937	37.7944	51.3349
ENSMUSG00000026743	365.594	344.143	327.75	276.76	245.538	215.257	345.829	245.852	0.493134	0.00822542	0.0323609	Mllt10	2	18055237	18212388	+	5907	protein_coding	myeloid/lymphoid or mixed-lineage leukemia; translocated to, 10 [Source:MGI Symbol;Acc:MGI:1329038]	-	568	249	195	383	265	223	3.73169	3.51055	3.36171	2.80019	2.46835	2.19634
ENSMUSG00000111905	1.93095	9.6747	15.1269	0	0	0.965276	8.91086	0.321759	4.81607	0.00824631	1	Gm48045	10	34018815	34020762	+	1948	antisense	predicted gene, 48045 [Source:MGI Symbol;Acc:MGI:6097362]	-	3	7	9	0	0	1	0.0597663	0.299262	0.470486	0	0	0.0298657
ENSMUSG00000039148	2198.07	2714.45	2611.92	1791.36	1506.58	2445.04	2508.14	1914.33	0.388883	0.00825535	0.0324666	Sart1	19	5377523	5388703	-	5091	protein_coding	squamous cell carcinoma antigen recognized by T cells 1 [Source:MGI Symbol;Acc:MGI:1309453]	-	3415	1964	1554	2479	1626	2533	26.0322	32.1278	31.0843	21.0295	17.5729	28.9464
ENSMUSG00000010154	227.209	344.143	258.839	166.923	197.357	185.333	276.73	183.204	0.590552	0.00827056	0.0325143	Spire2	8	123332713	123369515	+	2510	protein_coding	spire type actin nucleation factor 2 [Source:MGI Symbol;Acc:MGI:2446256]	-	353	249	154	231	213	192	5.45789	8.26168	6.24798	3.97461	4.6691	4.4503
ENSMUSG00000030888	220.129	193.494	265.562	329.511	313.177	323.367	226.395	322.018	-0.513695	0.00827618	0.0325243	Rrp8	7	105731730	105737385	-	3558	protein_coding	ribosomal RNA processing 8, methyltransferase, homolog (yeast) [Source:MGI Symbol;Acc:MGI:1914251]	-	342	140	158	456	338	335	3.7303	3.27691	4.52214	5.53497	5.22682	5.47773
ENSMUSG00000043872	26.3897	11.0568	8.40385	41.1889	50.9607	48.2638	15.2835	46.8045	-1.53835	0.00830428	1	Zmym1	4	127047094	127061152	-	4164	protein_coding	zinc finger, MYM domain containing 1 [Source:MGI Symbol;Acc:MGI:1915560]	-	41	8	5	57	55	50	0.382118	0.160001	0.122279	0.591181	0.72674	0.698588
ENSMUSG00000084319	1484.9	1838.19	1652.2	1974.9	2910.32	1732.67	1658.43	2205.96	-0.412687	0.00831048	0.032647	Tpt1-ps3	6	99877816	99878334	-	519	processed_pseudogene	tumor protein, translationally-controlled, pseudogene 3 [Source:MGI Symbol;Acc:MGI:2664997]	-	2307	1330	983	2733	3141	1795	172.506	213.416	192.876	227.42	332.987	201.214
ENSMUSG00000006585	924.927	1000.64	1003.42	756.575	731.055	850.408	976.329	779.346	0.32346	0.00831574	0.0326503	Cdt1	8	122568015	122573554	+	3140	protein_coding	chromatin licensing and DNA replication factor 1 [Source:MGI Symbol;Acc:MGI:1914427]	-	1437	724	597	1047	789	881	17.7603	19.2022	19.3614	14.4004	13.8253	16.3233
ENSMUSG00000024208	6799.53	6714.24	6916.37	7104.72	9755.73	7913.33	6810.05	8257.93	-0.277969	0.00831749	0.0326503	Uqcc2	17	27122663	27133916	-	837	protein_coding	ubiquinol-cytochrome c reductase complex assembly factor 2 [Source:MGI Symbol;Acc:MGI:1914517]	-	10564	4858	4115	9832	10529	8198	489.809	483.364	500.653	507.309	692.132	569.829
ENSMUSG00000028757	2068.05	2081.44	2282.49	2654.88	2495.22	2460.49	2143.99	2536.86	-0.244696	0.00832621	0.0326724	Ddost	4	138304730	138312628	+	2120	protein_coding	dolichyl-di-phosphooligosaccharide-protein glycotransferase [Source:MGI Symbol;Acc:MGI:1194508]	-	3213	1506	1358	3674	2693	2549	58.8165	59.1605	65.2314	74.8444	69.892	69.9513
ENSMUSG00000025278	358.514	351.054	400.023	284.709	267.775	250.972	369.864	267.819	0.461742	0.00833582	0.032698	Flnb	14	7817957	7951588	+	9198	protein_coding	filamin, beta [Source:MGI Symbol;Acc:MGI:2446089]	-	557	254	238	394	289	260	2.3501	2.29976	2.63497	1.84995	1.72875	1.64453
ENSMUSG00000024604	614.043	655.116	717.689	858.463	901.541	764.499	662.283	841.501	-0.350305	0.00836935	0.0328174	Rbm22	18	60560736	60572810	+	5338	protein_coding	RNA binding motif protein 22 [Source:MGI Symbol;Acc:MGI:1914060]	-	954	474	427	1188	973	792	6.93576	7.39507	8.14596	9.61156	10.0291	8.63194
ENSMUSG00000034303	7.08016	2.7642	5.04231	28.1819	22.2374	19.3055	4.96223	23.2416	-2.17517	0.00840855	1	Ccdc15	9	37275835	37348432	-	5773	protein_coding	coiled-coil domain containing 15 [Source:MGI Symbol;Acc:MGI:2444488]	-	11	2	3	39	24	20	0.0739461	0.0288517	0.0529191	0.291756	0.228737	0.201553
ENSMUSG00000052738	1071.68	1198.28	1159.73	1441.61	1303.67	1431.5	1143.23	1392.26	-0.28708	0.00844574	0.0331047	Suclg1	6	73248382	73276911	+	4617	protein_coding	succinate-CoA ligase, GDP-forming, alpha subunit [Source:MGI Symbol;Acc:MGI:1927234]	-	1665	867	690	1995	1407	1483	13.9952	15.6387	15.2189	18.6612	16.7672	18.6871
ENSMUSG00000033326	835.459	935.682	714.327	653.241	540.184	699.825	828.49	631.083	0.394144	0.00845044	0.0331108	Kdm4a	4	118136957	118180043	-	5782	protein_coding	lysine (K)-specific demethylase 4A [Source:MGI Symbol;Acc:MGI:2446210]	-	1298	677	425	904	583	725	8.71205	9.75109	7.48521	6.75222	5.54776	7.29494
ENSMUSG00000016940	779.462	667.555	727.774	562.192	586.512	559.86	724.93	569.521	0.351151	0.00845661	0.0331228	Kctd2	11	115420128	115431274	+	3009	protein_coding	potassium channel tetramerisation domain containing 2 [Source:MGI Symbol;Acc:MGI:1917632]	-	1211	483	433	778	633	580	15.6187	13.368	14.6541	11.1664	11.5747	11.2142
ENSMUSG00000026885	90.1112	38.6988	60.5077	26.014	16.6781	34.7499	63.1059	25.814	1.30577	0.00849735	0.03327	Ttll11	2	35751241	35979913	-	4024	protein_coding	tubulin tyrosine ligase-like family, member 11 [Source:MGI Symbol;Acc:MGI:1921660]	-	140	28	36	36	18	36	1.35019	0.579486	0.91104	0.386368	0.246117	0.520483
ENSMUSG00000036550	559.977	479.589	524.4	384.43	361.358	432.444	521.322	392.744	0.412044	0.00851332	0.0333175	Cnot1	8	95719451	95807464	-	17169	protein_coding	CCR4-NOT transcription complex, subunit 1 [Source:MGI Symbol;Acc:MGI:2442402]	-	870	347	312	532	390	448	1.96652	1.68317	1.85056	1.33821	1.24982	1.51808
ENSMUSG00000033577	198.245	298.534	247.073	153.916	152.882	178.576	247.951	161.792	0.609157	0.00851576	0.0333175	Myo6	9	80165031	80311729	+	12078	protein_coding	myosin VI [Source:MGI Symbol;Acc:MGI:104785]	-	308	216	147	213	165	185	0.989645	1.48937	1.23941	0.761624	0.75165	0.891125
ENSMUSG00000026388	177.004	175.527	213.458	222.565	359.505	277.034	188.663	286.368	-0.605418	0.0085979	0.0336264	3110009E18Rik	1	120121187	120188189	+	2428	protein_coding	RIKEN cDNA 3110009E18 gene [Source:MGI Symbol;Acc:MGI:1920353]	-	275	127	127	308	388	287	4.3955	4.3561	5.32657	5.47846	8.79245	6.87694
ENSMUSG00000044147	1264.77	1181.7	937.87	1504.48	1425.05	1345.59	1128.11	1425.04	-0.332434	0.00860504	0.0336419	Arf6	12	69372150	69373783	+	1534	protein_coding	ADP-ribosylation factor 6 [Source:MGI Symbol;Acc:MGI:99435]	-	1965	855	558	2082	1538	1394	49.712	46.4177	37.0426	58.6154	55.1643	52.8688
ENSMUSG00000046269	84.962	92.6007	50.4231	35.408	39.842	33.7847	75.9953	36.3449	1.07439	0.00862207	0.0336961	Usp27x	X	7371276	7375830	-	4277	protein_coding	ubiquitin specific peptidase 27, X chromosome [Source:MGI Symbol;Acc:MGI:1859645]	-	132	67	30	49	43	35	1.19773	1.3046	0.71429	0.494781	0.553167	0.476092
ENSMUSG00000042272	323.113	308.208	381.535	216.061	266.849	230.701	337.619	237.87	0.502819	0.00862592	0.0336987	Sestd1	2	77180340	77280592	-	9857	protein_coding	SEC14 and spectrin domains 1 [Source:MGI Symbol;Acc:MGI:1916262]	-	502	223	227	299	288	239	1.97644	1.88409	2.34517	1.31003	1.60759	1.41064
ENSMUSG00000003227	11.5857	2.7642	5.04231	33.2402	25.9436	25.0972	6.46408	28.0937	-2.02614	0.00862826	1	Edar	10	58600789	58675654	-	3637	protein_coding	ectodysplasin-A receptor [Source:MGI Symbol;Acc:MGI:1343498]	-	18	2	3	46	28	26	0.192067	0.0457962	0.0839984	0.546224	0.423586	0.415903
ENSMUSG00000083195	1.93095	58.0482	5.04231	5.05829	0	0	21.6738	1.6861	3.5983	0.00866508	1	Gm13567	2	60596048	60596294	-	247	processed_pseudogene	predicted gene 13567 [Source:MGI Symbol;Acc:MGI:3649435]	-	3	42	3	7	0	0	0.471355	14.161	1.23685	1.22393	0	0
ENSMUSG00000069678	270.333	414.63	378.173	474.756	577.246	444.992	354.379	498.998	-0.503628	0.00866926	0.0338555	Pcgf1	6	83077869	83080855	+	1649	protein_coding	polycomb group ring finger 1 [Source:MGI Symbol;Acc:MGI:1917087]	-	420	300	225	657	623	461	9.88445	15.1511	13.8949	17.2068	20.7871	16.2645
ENSMUSG00000020515	1091.63	1013.08	1028.63	881.587	821.857	844.616	1044.45	849.354	0.299712	0.00867761	0.0338756	Cnot8	11	58104153	58118594	+	2636	protein_coding	CCR4-NOT transcription complex, subunit 8 [Source:MGI Symbol;Acc:MGI:1916375]	-	1696	733	612	1220	887	875	24.9692	23.158	23.6428	19.9881	18.5142	19.3119
ENSMUSG00000116004	0	0	0	3.61306	9.26558	8.68748	0	7.18871	-5.09079	0.00871205	1	Gm49539	15	85646083	85667675	+	511	lincRNA	predicted gene, 49539 [Source:MGI Symbol;Acc:MGI:6155241]	-	0	0	0	5	10	9	0	0	0	0.422576	1.07673	1.02467
ENSMUSG00000029064	7586.72	7511.72	7304.63	8566.57	8979.28	8171.06	7467.69	8572.3	-0.198761	0.00872165	0.0340203	Gnb1	4	155491361	155559269	+	4268	protein_coding	guanine nucleotide binding protein (G protein), beta 1 [Source:MGI Symbol;Acc:MGI:95781]	-	11787	5435	4346	11855	9691	8465	107.177	106.052	103.695	119.959	124.931	115.389
ENSMUSG00000021118	856.056	700.725	805.089	956.016	1114.65	937.283	787.29	1002.65	-0.345687	0.00872468	0.0340203	Plek2	12	78888691	78906964	-	1583	protein_coding	pleckstrin 2 [Source:MGI Symbol;Acc:MGI:1351466]	-	1330	507	479	1323	1203	971	32.6058	26.6729	30.814	36.094	41.813	35.6862
ENSMUSG00000070327	217.554	241.868	218.5	177.763	142.69	119.694	225.974	146.716	0.617968	0.00872837	0.0340203	Rnf213	11	119393100	119487418	+	16888	protein_coding	ring finger protein 213 [Source:MGI Symbol;Acc:MGI:1289196]	-	338	175	130	246	154	124	0.776716	0.862984	0.783895	0.62909	0.501729	0.427174
ENSMUSG00000042229	335.342	362.11	307.581	509.442	494.782	380.319	335.011	461.514	-0.462085	0.00872849	0.0340203	Rabif	1	134494648	134508774	+	2861	protein_coding	RAB interacting factor [Source:MGI Symbol;Acc:MGI:2138605]	-	521	262	183	705	534	394	7.06714	7.62651	6.51368	10.6421	10.2695	8.01198
ENSMUSG00000024943	1081.98	1122.27	1164.77	871.47	830.196	1003.89	1123.01	901.851	0.315407	0.00873074	0.0340203	Smc5	19	23206451	23273897	-	6788	protein_coding	structural maintenance of chromosomes 5 [Source:MGI Symbol;Acc:MGI:2385088]	-	1681	812	693	1206	896	1040	9.61059	9.96224	10.3964	7.67294	7.26262	8.9136
ENSMUSG00000048668	473.084	472.678	435.32	701.657	639.325	506.77	460.361	615.917	-0.41952	0.0087502	0.0340836	Rhno1	6	128357000	128362911	-	5000	protein_coding	RAD9-HUS1-RAD1 interacting nuclear orphan 1 [Source:MGI Symbol;Acc:MGI:1915315]	-	735	342	259	971	690	525	5.70481	5.69638	5.275	8.38697	7.59287	6.10873
ENSMUSG00000026360	204.681	214.226	176.481	297.716	299.278	261.59	198.463	286.195	-0.524508	0.00876562	0.0341234	Rgs2	1	143999338	144004161	-	3627	protein_coding	regulator of G-protein signaling 2 [Source:MGI Symbol;Acc:MGI:1098271]	-	318	155	105	412	323	271	3.40254	3.55899	2.94805	4.90575	4.89984	4.34694
ENSMUSG00000096210	9060.68	9504.71	9568.63	10097.8	10789.8	11688.5	9378	10858.7	-0.211673	0.00876685	0.0341234	H1f0	15	79028450	79030504	+	2055	protein_coding	H1 histone family, member 0 [Source:MGI Symbol;Acc:MGI:95893]	-	14077	6877	5693	13974	11645	12109	265.841	278.695	282.112	293.674	311.785	342.814
ENSMUSG00000027787	913.985	1223.16	1116.03	815.107	684.727	964.311	1084.39	821.381	0.397646	0.00878172	0.0341687	Nmd3	3	69721985	69756373	+	10155	protein_coding	NMD3 ribosome export adaptor [Source:MGI Symbol;Acc:MGI:2140103]	-	1420	885	664	1128	739	999	5.42666	7.25782	6.65857	4.79717	4.00398	5.72331
ENSMUSG00000005374	509.128	606.742	526.081	415.502	353.019	454.645	547.317	407.722	0.422816	0.00878869	0.0341803	Tbl2	5	135149657	135165760	+	7855	protein_coding	transducin (beta)-like 2 [Source:MGI Symbol;Acc:MGI:1351652]	-	791	439	313	575	381	471	3.908	4.65437	4.0578	3.16139	2.66874	3.48848
ENSMUSG00000024236	467.934	447.801	435.32	345.409	305.764	359.083	450.352	336.752	0.421404	0.00879291	0.0341803	Svil	18	4920540	5119299	+	10701	protein_coding	supervillin [Source:MGI Symbol;Acc:MGI:2147319]	-	727	324	259	478	330	372	2.63654	2.52153	2.46472	1.92912	1.69674	2.02246
ENSMUSG00000017781	1785.49	1582.51	1837.08	2008.86	2090.32	2138.09	1735.03	2079.09	-0.260519	0.00879437	0.0341803	Pitpna	11	75588097	75628804	+	4129	protein_coding	phosphatidylinositol transfer protein, alpha [Source:MGI Symbol;Acc:MGI:99887]	-	2774	1145	1093	2780	2256	2215	26.0727	23.0942	26.9568	29.0774	30.0622	31.2098
ENSMUSG00000018398	2221.88	2023.4	2124.49	2381.73	2517.46	2664.16	2123.26	2521.12	-0.246142	0.00882224	0.034276	Sept8	11	53519257	53549565	+	6087	protein_coding	septin 8 [Source:MGI Symbol;Acc:MGI:894310]	-	3452	1464	1264	3296	2717	2760	22.0086	20.03	21.1464	23.3851	24.5591	26.3796
ENSMUSG00000043445	984.786	1145.76	1341.25	1409.09	1426.9	1503.9	1157.27	1446.63	-0.327543	0.0088622	0.0344186	Pgp	17	24470473	24471591	+	1027	protein_coding	phosphoglycolate phosphatase [Source:MGI Symbol;Acc:MGI:1914328]	-	1530	829	798	1950	1540	1558	57.8156	67.2244	79.1271	82.0012	82.5044	88.259
ENSMUSG00000025855	0	0	0	17.3427	3.70623	1.93055	0	7.65983	-5.19598	0.00886735	1	Prkar1b	5	139017306	139150001	-	3810	protein_coding	protein kinase, cAMP dependent regulatory, type I beta [Source:MGI Symbol;Acc:MGI:97759]	-	0	0	0	24	4	2	0	0	0	0.272046	0.0577646	0.0305398
ENSMUSG00000024870	1334.93	1536.9	1778.26	2042.1	1980.98	1749.08	1550.03	1924.05	-0.316533	0.00889054	0.034516	Rab1b	19	5099207	5106996	-	1835	protein_coding	RAB1B, member RAS oncogene family [Source:MGI Symbol;Acc:MGI:1923558]	-	2074	1112	1058	2826	2138	1812	43.8628	50.4675	58.7141	66.5108	64.106	57.4492
ENSMUSG00000023051	251.668	207.315	196.65	381.539	335.414	255.798	218.544	324.251	-0.562085	0.00890083	0.0345401	Tarbp2	15	102518192	102523676	+	4549	protein_coding	TARBP2, RISC loading complex RNA binding subunit [Source:MGI Symbol;Acc:MGI:103027]	-	391	150	117	528	362	265	3.33568	2.74611	2.61916	5.01273	4.37844	3.38916
ENSMUSG00000051355	1062.02	1380.72	1001.74	1552.17	1625.18	1264.51	1148.16	1480.62	-0.367821	0.00890586	0.0345401	Commd1	11	22896136	22982382	-	5936	protein_coding	COMM domain containing 1 [Source:MGI Symbol;Acc:MGI:109474]	-	1650	999	596	2148	1754	1310	10.7873	14.0157	10.2246	15.6278	16.2578	12.8392
ENSMUSG00000025817	375.892	496.174	279.008	582.425	552.229	500.013	383.691	544.889	-0.503823	0.00890818	0.0345401	Nudt5	2	5845019	5871895	+	6484	protein_coding	nudix (nucleoside diphosphate linked moiety X)-type motif 5 [Source:MGI Symbol;Acc:MGI:1858232]	-	584	359	166	806	596	518	3.49538	4.61099	2.6071	5.36844	5.05743	4.64781
ENSMUSG00000021039	330.837	337.233	265.562	422.728	391.008	476.846	311.21	430.194	-0.460795	0.00890978	0.0345401	Snw1	12	87449075	87472274	-	6586	protein_coding	SNW domain containing 1 [Source:MGI Symbol;Acc:MGI:1913604]	-	514	244	158	585	422	494	3.02876	3.0854	2.44303	3.8361	3.52548	4.36382
ENSMUSG00000031487	355.939	413.248	430.277	328.066	262.216	269.312	399.821	286.531	0.472928	0.00891538	0.0345491	Brf2	8	27123364	27128680	-	3212	protein_coding	BRF2, RNA polymerase III transcription initiation factor 50kDa subunit [Source:MGI Symbol;Acc:MGI:1913903]	-	553	299	256	454	283	279	6.68149	7.75244	8.11629	6.10431	4.84772	5.05348
ENSMUSG00000029192	357.87	396.663	398.343	300.607	233.493	293.444	384.292	275.848	0.47378	0.00894914	0.0346673	Tbc1d14	5	36490604	36593276	-	9802	protein_coding	TBC1 domain family, member 14 [Source:MGI Symbol;Acc:MGI:1098708]	-	556	287	237	416	252	304	2.20132	2.43843	2.46222	1.83288	1.41453	1.80435
ENSMUSG00000024640	5938.33	6537.34	6141.54	6969.6	7720.09	6934.54	6205.73	7208.07	-0.216396	0.0089571	0.0346767	Psat1	19	15904678	15947337	-	4254	protein_coding	phosphoserine aminotransferase 1 [Source:MGI Symbol;Acc:MGI:2183441]	-	9226	4730	3654	9645	8332	7184	84.1666	92.599	87.471	97.9176	107.765	98.2496
ENSMUSG00000031534	198.245	262.599	141.185	302.775	334.488	280.895	200.676	306.052	-0.604641	0.00895813	0.0346767	Smim19	8	22462614	22476882	-	1462	protein_coding	small integral membrane protein 19 [Source:MGI Symbol;Acc:MGI:2142501]	-	308	190	84	419	361	291	8.17574	10.823	5.85093	12.3772	13.5858	11.58
ENSMUSG00000032902	245.875	328.94	255.477	134.406	163.074	234.562	276.764	177.347	0.643382	0.00896399	0.0346867	Slc16a1	3	104638668	104658462	+	4426	protein_coding	solute carrier family 16 (monocarboxylic acid transporters), member 1 [Source:MGI Symbol;Acc:MGI:106013]	-	382	238	152	186	176	243	3.34947	4.47825	3.49724	1.81492	2.1879	3.19416
ENSMUSG00000020790	939.731	880.398	952.997	716.109	730.128	785.735	924.375	743.99	0.314017	0.00896852	0.0346877	Ankfy1	11	72690006	72772146	+	11332	protein_coding	ankyrin repeat and FYVE domain containing 1 [Source:MGI Symbol;Acc:MGI:1337008]	-	1460	637	567	991	788	814	5	4.6814	5.0953	3.77679	3.82601	4.17907
ENSMUSG00000036968	270.977	266.745	252.116	328.789	388.228	375.492	263.279	364.17	-0.46408	0.00897079	0.0346877	Cnpy4	5	138187485	138193918	+	2399	protein_coding	canopy FGF signaling regulator 4 [Source:MGI Symbol;Acc:MGI:1913705]	-	421	193	150	455	419	389	6.81045	6.69992	6.36728	8.19101	9.60972	9.43368
ENSMUSG00000026248	624.342	782.269	663.904	570.141	530.918	478.777	690.172	526.612	0.386261	0.00898582	0.0347332	Mrpl44	1	79776018	79781445	+	1644	protein_coding	mitochondrial ribosomal protein L44 [Source:MGI Symbol;Acc:MGI:1916413]	-	970	566	395	789	573	496	22.8978	28.672	24.4674	20.7268	19.177	17.5526
ENSMUSG00000023971	541.954	483.735	761.389	827.391	816.298	750.985	595.693	798.225	-0.428579	0.00901016	0.0348145	Rrp36	17	46666324	46674352	-	2339	protein_coding	ribosomal RNA processing 36 homolog (S. cerevisiae) [Source:MGI Symbol;Acc:MGI:2385053]	-	842	350	453	1145	881	778	13.9703	12.4618	19.7224	21.1413	20.724	19.3513
ENSMUSG00000059291	42403.7	41400.8	41624.3	45038.3	58135.1	45895	41809.6	49689.4	-0.24906	0.00903431	0.0348951	Rpl11	4	136028265	136053428	-	2697	protein_coding	ribosomal protein L11 [Source:MGI Symbol;Acc:MGI:1914275]	-	65880	29955	24765	62327	62743	47546	947.974	924.977	935.083	998.048	1280	1025.64
ENSMUSG00000034951	314.102	233.575	284.05	175.595	167.707	220.083	277.242	187.795	0.56834	0.0090424	0.0349136	Cog7	7	121879363	121981711	-	6483	protein_coding	component of oligomeric golgi complex 7 [Source:MGI Symbol;Acc:MGI:2685013]	-	488	169	169	243	181	228	2.92124	2.17097	2.65463	1.61877	1.53614	2.04607
ENSMUSG00000049751	0.643651	8.2926	5.04231	21.6784	28.7233	18.3402	4.65952	22.914	-2.41473	0.00904717	1	Rpl36al	12	69182731	69184083	-	1353	protein_coding	ribosomal protein L36A-like [Source:MGI Symbol;Acc:MGI:1913733]	-	1	6	3	30	31	19	0.0286831	0.369314	0.225796	0.95759	1.26064	0.816992
ENSMUSG00000032366	533.587	409.102	489.104	655.409	654.15	583.027	477.264	630.862	-0.398148	0.00904769	0.0349213	Tpm1	9	67022590	67049406	-	6485	protein_coding	tropomyosin 1, alpha [Source:MGI Symbol;Acc:MGI:98809]	-	829	296	291	907	706	604	4.96099	3.80123	4.56958	6.04023	5.98993	5.41862
ENSMUSG00000025323	41.1937	11.0568	68.9116	9.39396	14.8249	10.618	40.3874	11.6123	1.79544	0.00904963	1	Sp4	12	118234933	118301440	-	5770	protein_coding	trans-acting transcription factor 4 [Source:MGI Symbol;Acc:MGI:107595]	zf-C2H2	64	8	41	13	16	11	0.430455	0.115467	0.723604	0.0973024	0.152571	0.110912
ENSMUSG00000034432	768.519	693.815	793.324	893.871	1054.42	899.637	751.886	949.311	-0.335839	0.00905432	0.0349342	Cops8	1	90602981	90613341	+	4448	protein_coding	COP9 signalosome subunit 8 [Source:MGI Symbol;Acc:MGI:1915363]	-	1194	502	472	1237	1138	932	10.4175	9.399	10.8061	12.0105	14.0768	12.1903
ENSMUSG00000032299	443.476	351.054	393.3	505.106	609.675	493.256	395.943	536.012	-0.43091	0.00906871	0.034965	Commd4	9	57155035	57158331	-	2683	protein_coding	COMM domain containing 4 [Source:MGI Symbol;Acc:MGI:1913449]	-	689	254	234	699	658	511	9.96604	7.88417	8.88154	11.2516	13.4937	11.0806
ENSMUSG00000044551	128.73	138.21	112.612	71.5386	75.9778	77.2221	126.517	74.9128	0.759906	0.00906891	0.034965	9930012K11Rik	14	70154405	70159502	-	2588	protein_coding	RIKEN cDNA 9930012K11 gene [Source:MGI Symbol;Acc:MGI:2145726]	-	200	100	67	99	82	80	2.99909	3.21794	2.63635	1.65206	1.74332	1.7984
ENSMUSG00000096992	220.129	196.258	349.6	153.194	149.176	180.507	255.329	160.959	0.657834	0.00908494	0.0350141	Gm26788	1	34165856	34178446	-	4782	processed_transcript	predicted gene, 26788 [Source:MGI Symbol;Acc:MGI:5477282]	-	342	142	208	212	161	187	2.7755	2.47298	4.42942	1.91462	1.85244	2.27506
ENSMUSG00000037531	523.932	474.061	514.316	646.738	694.919	607.159	504.103	649.605	-0.364287	0.00909365	0.0350349	Mrpl47	3	32725397	32737605	-	4419	protein_coding	mitochondrial ribosomal protein L47 [Source:MGI Symbol;Acc:MGI:1921850]	-	814	343	306	895	750	629	7.14866	6.46417	7.05164	8.74692	9.33822	8.28111
ENSMUSG00000020777	537.449	562.515	564.739	459.581	415.098	399.624	554.901	424.768	0.382515	0.00910136	0.0350518	Acox1	11	116171888	116199045	-	5082	protein_coding	acyl-Coenzyme A oxidase 1, palmitoyl [Source:MGI Symbol;Acc:MGI:1330812]	-	835	407	336	636	448	414	6.3764	6.66964	6.73283	5.40479	4.85032	4.73944
ENSMUSG00000097832	1.93095	1.3821	5.04231	10.8392	27.7968	13.5139	2.78512	17.3833	-2.7242	0.00912427	1	Gm26912	12	110842276	110845216	-	1483	lincRNA	predicted gene, 26912 [Source:MGI Symbol;Acc:MGI:5477406]	-	3	1	3	15	30	14	0.0785062	0.0561567	0.206003	0.436824	1.11303	0.549223
ENSMUSG00000027082	14.804	4.1463	3.36154	30.3497	26.8702	36.6805	7.43727	31.3001	-1.95603	0.00912973	1	Tfpi	2	84432855	84476775	-	5463	protein_coding	tissue factor pathway inhibitor [Source:MGI Symbol;Acc:MGI:1095418]	-	23	3	2	42	29	38	0.163388	0.0457333	0.0372814	0.332028	0.292075	0.404682
ENSMUSG00000060063	0.643651	0	0	10.1166	4.63279	12.5486	0.21455	9.09932	-4.51494	0.00913112	1	Alox5ap	5	149264767	149288153	+	1420	protein_coding	arachidonate 5-lipoxygenase activating protein [Source:MGI Symbol;Acc:MGI:107505]	-	1	0	0	14	5	13	0.0273297	0	0	0.42579	0.193735	0.532619
ENSMUSG00000028419	524.576	558.369	657.181	846.902	793.134	642.874	580.042	760.97	-0.398161	0.00913562	0.035171	Chmp5	4	40948407	40965303	+	1519	protein_coding	charged multivesicular body protein 5 [Source:MGI Symbol;Acc:MGI:1924209]	-	815	404	391	1172	856	666	20.8221	22.1496	26.2127	33.3216	31.0058	25.5081
ENSMUSG00000039087	215.623	251.542	305.9	196.551	157.515	154.444	257.689	169.503	0.592498	0.00915367	0.0352277	Rreb1	13	37778400	37952005	+	13994	protein_coding	ras responsive element binding protein 1 [Source:MGI Symbol;Acc:MGI:2443664]	zf-C2H2	335	182	182	272	170	160	0.929024	1.08311	1.32441	0.839427	0.668396	0.665181
ENSMUSG00000045665	1569.87	1502.34	1383.27	1287.7	1171.17	1220.11	1485.16	1226.32	0.278238	0.00916002	0.0352356	Mfsd5	15	102279454	102281754	+	1754	protein_coding	major facilitator superfamily domain containing 5 [Source:MGI Symbol;Acc:MGI:2145901]	-	2439	1087	823	1782	1264	1264	53.9643	51.611	47.7819	43.8767	39.6501	41.9256
ENSMUSG00000037434	91.3985	139.592	94.1232	65.0351	59.2997	51.1596	108.371	58.4982	0.882124	0.0091624	0.0352356	Slc30a1	1	191906767	191913247	+	5244	protein_coding	solute carrier family 30 (zinc transporter), member 1 [Source:MGI Symbol;Acc:MGI:1345281]	-	142	101	56	90	64	53	1.05087	1.60399	1.08747	0.741201	0.671497	0.587997
ENSMUSG00000038671	753.072	849.992	717.689	915.55	1002.54	985.547	773.584	967.878	-0.322742	0.00917367	0.0352662	Arfrp1	2	181357690	181365404	-	4320	protein_coding	ADP-ribosylation factor related protein 1 [Source:MGI Symbol;Acc:MGI:1923938]	-	1170	615	427	1267	1082	1021	10.5106	11.8559	10.0655	12.6663	13.7807	13.75
ENSMUSG00000094281	5.79286	11.0568	5.04231	36.1306	21.3108	25.0972	7.29733	27.5129	-1.93199	0.00919766	1	Gm8034	19	6044691	6044822	-	132	processed_pseudogene	predicted gene 8034 [Source:MGI Symbol;Acc:MGI:3644144]	-	9	8	3	50	23	26	2.64602	5.0473	2.31441	16.3588	9.58696	11.4594
ENSMUSG00000017765	467.934	496.174	499.189	382.262	373.403	355.222	487.766	370.296	0.394598	0.0092153	0.0354134	Slc12a4	8	105943590	105966097	-	4279	protein_coding	solute carrier family 12, member 4 [Source:MGI Symbol;Acc:MGI:1309465]	-	727	359	297	529	403	368	6.5935	6.98707	7.06817	5.33912	5.18191	5.00342
ENSMUSG00000032068	231.714	328.94	368.089	243.52	199.21	156.375	309.581	199.702	0.619848	0.0092208	0.0354217	Plet1	9	50494525	50505482	+	1947	protein_coding	placenta expressed transcript 1 [Source:MGI Symbol;Acc:MGI:1923759]	-	360	238	219	337	215	162	7.17564	10.1801	11.4544	7.47515	6.07574	4.84073
ENSMUSG00000028412	399.707	326.176	373.131	247.856	233.493	303.097	366.338	261.482	0.490996	0.00924936	0.0355185	Slc44a1	4	53440413	53622478	+	6945	protein_coding	solute carrier family 44, member 1 [Source:MGI Symbol;Acc:MGI:2140592]	-	621	236	222	343	252	314	3.47011	2.82997	3.25517	2.13294	1.99644	2.63038
ENSMUSG00000052712	1743.01	1831.28	1739.6	2034.88	2192.24	2062.79	1771.3	2096.64	-0.243372	0.00925289	0.0355191	BC004004	17	29268788	29302881	+	6017	protein_coding	cDNA sequence BC004004 [Source:MGI Symbol;Acc:MGI:2136782]	-	2708	1325	1035	2816	2366	2137	17.466	18.3391	17.5167	20.212	21.6352	20.6627
ENSMUSG00000025185	454.418	572.19	428.596	351.912	369.697	354.256	485.068	358.622	0.43516	0.00925898	0.0355297	Loxl4	19	42593982	42612813	-	4213	protein_coding	lysyl oxidase-like 4 [Source:MGI Symbol;Acc:MGI:1914823]	-	706	414	255	487	399	367	6.50335	8.18373	6.1637	4.99222	5.21085	5.068
ENSMUSG00000003309	2638.33	2266.65	2455.61	1915.65	1975.42	2231.72	2453.53	2040.93	0.26758	0.00930107	0.0356783	Ap1m2	9	21294275	21312337	-	3140	protein_coding	adaptor protein complex AP-1, mu 2 subunit [Source:MGI Symbol;Acc:MGI:1336974]	-	4099	1640	1461	2651	2132	2312	50.6608	43.4968	47.382	36.4616	37.3581	42.8371
ENSMUSG00000028273	1323.35	1219.01	1232	1044.17	1015.51	1056.01	1258.12	1038.56	0.278743	0.00930799	0.0356916	Pdlim5	3	142239590	142395696	-	8877	protein_coding	PDZ and LIM domain 5 [Source:MGI Symbol;Acc:MGI:1927489]	-	2056	882	733	1445	1096	1094	8.98837	8.27456	8.40873	7.03004	6.79315	7.1699
ENSMUSG00000055407	1533.82	1755.27	1618.58	1994.41	1903.15	1957.58	1635.89	1951.71	-0.256662	0.00931203	0.0356916	Map6	7	99267447	99337137	+	9152	protein_coding	microtubule-associated protein 6 [Source:MGI Symbol;Acc:MGI:1201690]	-	2383	1270	963	2760	2054	2028	10.1049	11.5566	10.7153	13.0241	12.3484	12.8918
ENSMUSG00000090213	765.945	938.446	880.724	674.92	723.642	624.534	861.705	674.365	0.349584	0.00931638	0.0356916	Tmem189	2	167642608	167689822	-	3265	protein_coding	transmembrane protein 189 [Source:MGI Symbol;Acc:MGI:2142624]	-	1190	679	524	934	781	647	14.1445	17.3193	16.3433	12.3543	13.1612	11.5288
ENSMUSG00000028053	149.971	146.503	238.669	92.4944	104.701	122.59	178.381	106.595	0.734969	0.00931804	0.0356916	Ash1l	3	88950622	89079375	+	14838	protein_coding	ASH1 like histone lysine methyltransferase [Source:MGI Symbol;Acc:MGI:2183158]	-	233	106	142	128	113	127	0.609403	0.59494	0.974554	0.372555	0.419015	0.497955
ENSMUSG00000024566	475.658	639.913	573.143	414.779	419.731	428.583	562.905	421.031	0.413348	0.00934418	0.0357788	Atp9b	18	80734141	80934058	-	10166	protein_coding	ATPase, class II, type 9B [Source:MGI Symbol;Acc:MGI:1354757]	-	739	463	341	574	453	444	2.8211	3.79292	3.41584	2.43847	2.45174	2.54094
ENSMUSG00000042508	288.999	244.632	275.646	375.758	389.155	349.43	269.759	371.448	-0.457957	0.00935669	0.0358138	Dmtf1	5	9118801	9161776	-	11041	protein_coding	cyclin D binding myb-like transcription factor 1 [Source:MGI Symbol;Acc:MGI:1344415]	MYB	449	177	164	520	420	362	1.5782	1.33508	1.51261	2.034	2.09299	1.90749
ENSMUSG00000026074	1619.43	1672.34	1818.59	1408.37	1255.49	1520.31	1703.45	1394.72	0.286718	0.00936034	0.0358148	Map4k4	1	39900913	40026310	+	9579	protein_coding	mitogen-activated protein kinase kinase kinase kinase 4 [Source:MGI Symbol;Acc:MGI:1349394]	-	2516	1210	1082	1949	1355	1575	10.1933	10.5198	11.5027	8.78714	7.78298	9.56582
ENSMUSG00000024220	241.369	297.152	203.373	372.145	394.714	303.097	247.298	356.652	-0.527066	0.00940005	0.0359537	Zfp523	17	28177129	28205886	+	8735	protein_coding	zinc finger protein 523 [Source:MGI Symbol;Acc:MGI:2687278]	zf-C2H2	375	215	121	515	426	314	1.66607	2.04983	1.41064	2.54625	2.68333	2.09136
ENSMUSG00000032615	144.822	225.282	205.054	251.469	297.425	306.958	191.719	285.284	-0.586044	0.00940889	0.0359746	Nt5m	11	59839447	59880968	+	3361	protein_coding	5',3'-nucleotidase, mitochondrial [Source:MGI Symbol;Acc:MGI:1917127]	-	225	163	122	348	321	318	2.59799	4.03889	3.69644	4.47164	5.25489	5.50453
ENSMUSG00000028465	792.335	908.04	677.351	630.841	570.76	637.082	792.575	612.894	0.372337	0.00942412	0.0360198	Tln1	4	43531519	43562691	-	9801	protein_coding	talin 1 [Source:MGI Symbol;Acc:MGI:1099832]	-	1231	657	403	873	616	660	4.87429	5.58261	4.18724	3.8468	3.4581	3.91774
ENSMUSG00000056305	1520.3	1708.28	1307.64	1791.36	1878.13	1897.73	1512.07	1855.74	-0.293793	0.00944731	0.0360886	Usp39	6	72318678	72345184	-	2445	protein_coding	ubiquitin specific peptidase 39 [Source:MGI Symbol;Acc:MGI:107622]	-	2362	1236	778	2479	2027	1966	37.4908	42.1	32.4036	43.7879	45.6144	46.7807
ENSMUSG00000074754	568.988	500.32	732.816	719.722	946.943	753.881	600.708	806.848	-0.429121	0.00944894	0.0360886	Smim26	2	144594054	144595366	+	471	protein_coding	small integral membrane protein 26 [Source:MGI Symbol;Acc:MGI:2685407]	-	884	362	436	996	1022	781	72.8375	64.0074	94.2667	91.326	119.387	96.4699
ENSMUSG00000045464	36.6881	55.284	36.977	77.3195	84.3168	91.7012	42.983	84.4459	-0.981193	0.00947397	0.0361645	2810002D19Rik	2	94406151	94411682	+	2040	processed_transcript	RIKEN cDNA 2810002D19 gene [Source:MGI Symbol;Acc:MGI:1913707]	-	57	40	22	107	91	95	1.08435	1.63295	1.09821	2.26522	2.45436	2.70929
ENSMUSG00000036565	722.82	659.262	700.881	529.675	579.099	531.867	694.321	546.88	0.346314	0.00947632	0.0361645	Ttyh3	5	140620578	140649031	-	5684	protein_coding	tweety family member 3 [Source:MGI Symbol;Acc:MGI:1925589]	-	1123	477	417	733	625	551	7.66743	6.98887	7.47093	5.56937	6.04997	5.63974
ENSMUSG00000034160	365.594	406.338	394.981	494.989	449.381	651.561	388.971	531.977	-0.453499	0.00947906	0.0361645	Ogt	X	101640060	101684351	+	8045	protein_coding	O-linked N-acetylglucosamine (GlcNAc) transferase (UDP-N-acetylglucosamine:polypeptide-N-acetylglucosaminyl transferase) [Source:MGI Symbol;Acc:MGI:1339639]	-	568	294	235	685	485	675	2.73997	3.04343	2.97464	3.67723	3.31698	4.88134
ENSMUSG00000002984	4853.77	5225.72	5161.65	4359.52	3866.53	4685.45	5080.38	4303.83	0.238739	0.00948333	0.0361678	Tomm40	7	19701313	19715438	-	4513	protein_coding	translocase of outer mitochondrial membrane 40 [Source:MGI Symbol;Acc:MGI:1858259]	-	7541	3781	3071	6033	4173	4854	64.8467	69.7725	69.2959	57.733	50.8757	62.5743
ENSMUSG00000022142	527.794	446.419	509.273	362.029	338.194	411.208	494.495	370.477	0.41943	0.00949353	0.0361936	Nup155	15	8109273	8161247	+	11951	protein_coding	nucleoporin 155 [Source:MGI Symbol;Acc:MGI:2181182]	-	820	323	303	501	365	426	2.66277	2.25082	2.58185	1.81046	1.68041	2.0738
ENSMUSG00000034744	471.796	417.394	608.439	702.379	658.783	628.395	499.21	663.186	-0.415597	0.00952097	0.0362741	Nagk	6	83794982	83804018	+	4676	protein_coding	N-acetylglucosamine kinase [Source:MGI Symbol;Acc:MGI:1860418]	-	733	302	362	972	711	651	6.0835	5.37867	7.88364	8.97734	8.36608	8.09969
ENSMUSG00000062157	126.799	165.852	203.373	102.611	80.6106	111.007	165.342	98.0761	0.740704	0.00952149	0.0362741	Ifnlr1	4	135686287	135708181	+	4182	protein_coding	interferon lambda receptor 1 [Source:MGI Symbol;Acc:MGI:2429859]	-	197	120	121	142	87	115	1.82813	2.38968	2.94642	1.46643	1.14462	1.59984
ENSMUSG00000020268	113.926	132.682	97.4847	187.879	236.272	140.93	114.698	188.361	-0.713535	0.00952672	0.036281	Lyrm7	11	54826866	54860916	-	3597	protein_coding	LYR motif containing 7 [Source:MGI Symbol;Acc:MGI:1922780]	-	177	96	58	260	255	146	1.90966	2.22266	1.64203	3.12168	3.90056	2.36143
ENSMUSG00000004054	1754.59	1821.61	1853.89	1575.29	1385.2	1561.82	1810.03	1507.44	0.262491	0.00954865	0.0363514	Map3k11	19	5689131	5702862	+	3801	protein_coding	mitogen-activated protein kinase kinase kinase 11 [Source:MGI Symbol;Acc:MGI:1346880]	-	2726	1318	1103	2180	1495	1618	27.8325	28.8775	29.5509	24.7694	21.6406	24.7652
ENSMUSG00000006699	2368.64	2450.46	2611.92	2906.35	2987.22	2808.95	2477.01	2900.84	-0.229574	0.00956136	0.036374	Cdc42	4	137319696	137357720	-	2966	protein_coding	cell division cycle 42 [Source:MGI Symbol;Acc:MGI:106211]	-	3680	1773	1554	4022	3224	2910	48.1505	49.7829	53.3547	58.5635	59.8068	57.08
ENSMUSG00000032998	515.565	463.004	423.554	328.066	323.369	390.937	467.374	347.457	0.4342	0.00956143	0.036374	Foxj3	4	119537004	119629119	+	10973	protein_coding	forkhead box J3 [Source:MGI Symbol;Acc:MGI:2443432]	Fork	801	335	252	454	349	405	2.8329	2.54251	2.33867	1.78684	1.74996	2.14729
ENSMUSG00000035596	527.794	576.336	450.447	365.642	381.742	420.86	518.192	389.415	0.415759	0.00956896	0.0363851	Mboat7	7	3677789	3693523	-	8339	protein_coding	membrane bound O-acyltransferase domain containing 7 [Source:MGI Symbol;Acc:MGI:1924832]	-	820	417	268	506	412	436	3.81614	4.16452	3.27276	2.62055	2.71838	3.04183
ENSMUSG00000027770	486.6	468.532	623.566	330.956	404.906	418.93	526.233	384.931	0.448299	0.00957123	0.0363851	Dhx36	3	62468013	62507004	-	10217	protein_coding	DEAH (Asp-Glu-Ala-His) box polypeptide 36 [Source:MGI Symbol;Acc:MGI:1919412]	-	756	339	371	458	437	434	2.87159	2.76324	3.6978	1.93597	2.35334	2.47131
ENSMUSG00000033998	1369.69	1390.39	1711.02	1195.92	1236.03	1186.32	1490.37	1206.09	0.301955	0.00960744	0.0365097	Kcnk1	8	125995170	126030685	+	2235	protein_coding	potassium channel, subfamily K, member 1 [Source:MGI Symbol;Acc:MGI:109322]	-	2128	1006	1018	1655	1334	1229	36.9503	37.4855	46.3835	31.9799	32.8402	31.9916
ENSMUSG00000036775	17.3786	8.2926	18.4885	41.1889	44.4748	38.611	14.7199	41.4249	-1.48277	0.00961665	1	Decr2	17	26081211	26090329	-	2288	protein_coding	2-4-dienoyl-Coenzyme A reductase 2, peroxisomal [Source:MGI Symbol;Acc:MGI:1347059]	-	27	6	11	57	48	40	0.457964	0.218393	0.489587	1.07591	1.15428	1.0171
ENSMUSG00000024222	6392.74	5828.32	6469.29	7189.27	6870.43	7604.44	6230.12	7221.38	-0.212845	0.00962615	0.0365676	Fkbp5	17	28399094	28517527	-	9468	protein_coding	FK506 binding protein 5 [Source:MGI Symbol;Acc:MGI:104670]	-	9932	4217	3849	9949	7415	7878	40.7101	37.0927	41.3983	45.3813	43.0903	48.4083
ENSMUSG00000038299	1334.29	1264.62	1421.93	1039.12	1047.94	1195.01	1340.28	1094.02	0.292756	0.00964314	0.0366191	Wdr36	18	32837225	32866420	+	3281	protein_coding	WD repeat domain 36 [Source:MGI Symbol;Acc:MGI:1917819]	-	2073	915	846	1438	1131	1238	24.5198	23.2251	26.2577	18.9282	18.9663	21.9521
ENSMUSG00000030034	581.217	533.491	594.993	662.635	742.173	781.874	569.9	728.894	-0.353708	0.00966143	0.0366754	Ino80b	6	83121765	83125431	-	1594	protein_coding	INO80 complex subunit B [Source:MGI Symbol;Acc:MGI:1917270]	-	903	386	354	917	801	810	21.9848	20.167	22.6156	24.8449	27.6485	29.5637
ENSMUSG00000106969	3.21826	9.6747	13.4462	18.0653	49.1076	28.9583	8.77971	32.0437	-1.94752	0.00967822	1	Gm42882	5	134455990	134458030	+	506	antisense	predicted gene 42882 [Source:MGI Symbol;Acc:MGI:5663019]	-	5	7	8	25	53	30	0.383481	1.1521	1.61002	2.13376	5.76305	3.44931
ENSMUSG00000036513	359.801	294.387	210.096	430.677	479.031	361.013	288.095	423.574	-0.542965	0.00968864	0.0367654	Commd2	3	57644349	57651715	-	3312	protein_coding	COMM domain containing 2 [Source:MGI Symbol;Acc:MGI:1098806]	-	559	213	125	596	517	374	6.55006	5.35589	3.84337	7.77163	8.58869	6.56966
ENSMUSG00000022500	1906.49	2042.74	2075.75	2552.27	2726.86	2081.13	2008.33	2453.42	-0.290357	0.00969724	0.0367758	Litaf	16	10959275	11066157	-	5156	protein_coding	LPS-induced TN factor [Source:MGI Symbol;Acc:MGI:1929512]	zf-LITAF-like	2962	1478	1235	3532	2943	2156	22.2944	23.8728	24.392	29.5845	31.4054	24.3275
ENSMUSG00000025102	728.613	1018.61	919.381	1090.42	1309.23	1048.29	888.868	1149.31	-0.37569	0.0096983	0.0367758	3110040N11Rik	7	81782182	81789478	-	1231	protein_coding	RIKEN cDNA 3110040N11 gene [Source:MGI Symbol;Acc:MGI:1914540]	-	1132	737	547	1509	1413	1086	35.6872	49.86	45.2504	52.9404	63.1555	51.3255
ENSMUSG00000056268	193.739	85.6902	290.773	81.6552	96.3621	121.625	190.068	99.8807	0.92676	0.00976206	0.037003	Dennd1b	1	138963435	139178960	+	19408	protein_coding	DENN/MADD domain containing 1B [Source:MGI Symbol;Acc:MGI:2447812]	-	301	62	173	113	104	126	0.60188	0.266044	0.907733	0.251451	0.294835	0.377704
ENSMUSG00000020743	444.119	435.362	437	570.141	670.828	502.909	438.827	581.293	-0.405041	0.00976522	0.037003	Mif4gd	11	115607918	115612969	-	2010	protein_coding	MIF4G domain containing [Source:MGI Symbol;Acc:MGI:1916924]	-	690	315	260	789	724	521	13.3222	13.0514	13.1726	16.9526	19.8184	15.0801
ENSMUSG00000079509	393.271	317.883	418.512	280.374	263.143	273.173	376.555	272.23	0.467764	0.00976878	0.0370033	Zfx	X	94074631	94123702	-	7755	protein_coding	zinc finger protein X-linked [Source:MGI Symbol;Acc:MGI:99211]	zf-C2H2	611	230	249	388	284	283	3.05762	2.46995	3.26972	2.16076	2.01495	2.12308
ENSMUSG00000022940	390.053	406.338	410.108	664.803	546.67	436.305	402.166	549.259	-0.453273	0.0098689	0.0373692	Pigp	16	94358763	94371842	-	1987	protein_coding	phosphatidylinositol glycan anchor biosynthesis, class P [Source:MGI Symbol;Acc:MGI:1860433]	-	606	294	244	920	590	452	11.8358	12.3223	12.505	19.9961	16.3373	13.2343
ENSMUSG00000016257	1081.98	946.739	1090.82	1382.36	1317.57	1160.26	1039.85	1286.73	-0.307288	0.00990476	0.0374915	Prelid3b	2	174465067	174473081	-	1860	protein_coding	PRELI domain containing 3B [Source:MGI Symbol;Acc:MGI:1913640]	-	1681	685	649	1913	1422	1202	35.0735	30.6705	35.5324	44.4179	42.0643	37.597
ENSMUSG00000041147	243.3	277.802	248.754	156.084	156.588	208.5	256.619	173.724	0.563388	0.00998614	0.0377861	Brca2	5	150522630	150570329	+	13643	protein_coding	breast cancer 2, early onset [Source:MGI Symbol;Acc:MGI:109337]	-	378	201	148	216	169	216	1.07524	1.22696	1.1047	0.683754	0.68156	0.921098
ENSMUSG00000031756	214.979	168.616	221.862	285.432	311.324	275.104	201.819	290.62	-0.524108	0.0099978	0.0378132	Cenpn	8	116921730	116941507	+	3294	protein_coding	centromere protein N [Source:MGI Symbol;Acc:MGI:1919405]	-	334	122	132	395	336	285	3.93502	3.08446	4.08078	5.17881	5.61232	5.03365
ENSMUSG00000042303	705.442	602.596	831.981	589.652	440.115	562.756	713.34	530.841	0.423417	0.0100005	0.0378132	Sgsm3	15	80977765	81012290	+	4477	protein_coding	small G protein signaling modulator 3 [Source:MGI Symbol;Acc:MGI:1916329]	-	1096	436	495	816	475	583	9.50052	8.1104	11.2593	7.87153	5.83759	7.57606
ENSMUSG00000028187	415.799	431.215	445.404	551.353	619.868	514.492	430.806	561.904	-0.385683	0.0100286	0.0379062	Rpf1	3	146505956	146521429	-	4139	protein_coding	ribosome production factor 1 homolog [Source:MGI Symbol;Acc:MGI:1917535]	-	646	312	265	763	669	533	6.05705	6.27772	6.51994	7.96132	8.89319	7.49193
ENSMUSG00000053819	820.012	899.748	914.339	707.437	665.269	733.61	878.033	702.105	0.31952	0.0100347	0.0379158	Camk2d	3	126596302	126846326	+	22493	protein_coding	calcium/calmodulin-dependent protein kinase II, delta [Source:MGI Symbol;Acc:MGI:1341265]	-	1274	651	544	979	718	760	2.19809	2.41033	2.46289	1.87971	1.75632	1.96575
ENSMUSG00000114540	6.43651	12.4389	11.7654	38.2985	43.5482	18.3402	10.2136	33.3956	-1.75549	0.0100513	1	Gm6421	13	117358212	117358620	-	409	processed_pseudogene	predicted pseudogene 6421 [Source:MGI Symbol;Acc:MGI:3647311]	-	10	9	7	53	47	19	0.948857	1.83258	1.74288	5.5964	6.32268	2.70266
ENSMUSG00000028549	110.064	201.787	142.865	233.404	283.527	203.673	151.572	240.201	-0.676442	0.0100686	0.0380303	Itgb3bp	4	99765402	99929813	-	4632	protein_coding	integrin beta 3 binding protein (beta3-endonexin) [Source:MGI Symbol;Acc:MGI:1914983]	-	171	146	85	323	306	211	1.43269	2.62499	1.86872	3.01155	3.63479	2.65018
ENSMUSG00000000131	615.331	572.19	529.443	422.728	423.437	476.846	572.321	441.004	0.380998	0.0101461	0.0383094	Xpo6	7	126101715	126200501	-	16920	protein_coding	exportin 6 [Source:MGI Symbol;Acc:MGI:2429950]	-	956	414	315	585	457	494	2.19271	2.03771	1.89585	1.49318	1.48608	1.69859
ENSMUSG00000027951	287.712	208.697	196.65	171.982	102.848	160.236	231.02	145.022	0.679001	0.010167	0.0383746	Adar	3	89715022	89753446	+	8118	protein_coding	adenosine deaminase, RNA-specific [Source:MGI Symbol;Acc:MGI:1889575]	-	447	151	117	238	111	166	2.13689	1.54907	1.46767	1.26615	0.752317	1.18965
ENSMUSG00000038502	1159.22	1075.27	1048.8	1339	1346.29	1292.5	1094.43	1325.93	-0.273975	0.0101784	0.0384037	Ptov1	7	44863067	44869788	-	4213	protein_coding	prostate tumor over expressed gene 1 [Source:MGI Symbol;Acc:MGI:1933946]	-	1801	778	624	1853	1453	1339	16.59	15.3791	15.0829	18.995	18.9758	18.4906
ENSMUSG00000052911	496.255	416.012	558.016	330.956	318.736	419.895	490.094	356.529	0.459045	0.0102037	0.0384855	Lamb2	9	108479736	108490530	+	6082	protein_coding	laminin, beta 2 [Source:MGI Symbol;Acc:MGI:99916]	-	771	301	332	458	344	435	4.91962	4.12157	5.55884	3.25218	3.112	4.16107
ENSMUSG00000063663	306.378	241.868	258.839	200.886	188.091	168.923	269.028	185.967	0.537739	0.0102103	0.0384967	Brwd3	X	108737016	108834372	-	12692	protein_coding	bromodomain and WD repeat domain containing 3 [Source:MGI Symbol;Acc:MGI:3029414]	-	476	175	154	278	203	175	1.45546	1.14829	1.23562	0.945956	0.880021	0.802176
ENSMUSG00000030557	659.742	576.336	702.562	442.239	458.646	569.513	646.214	490.133	0.399956	0.0102339	0.038572	Mef2a	7	67231163	67372858	-	14681	protein_coding	myocyte enhancer factor 2A [Source:MGI Symbol;Acc:MGI:99532]	SRF	1025	417	418	612	495	590	2.70952	2.3655	2.89944	1.80033	1.85514	2.33807
ENSMUSG00000042745	1549.27	1629.5	1662.28	1899.03	2141.28	1786.73	1613.68	1942.34	-0.26884	0.0102473	0.0386087	Id1	2	152736251	152737410	+	1160	protein_coding	inhibitor of DNA binding 1 [Source:MGI Symbol;Acc:MGI:96396]	bHLH	2407	1179	989	2628	2311	1851	80.5271	84.6445	86.8223	97.8416	109.615	92.8347
ENSMUSG00000037822	349.503	370.403	504.231	620.724	582.805	472.985	408.046	558.838	-0.463463	0.0102519	0.0386123	Smim14	5	65446844	65537184	-	15976	protein_coding	small integral membrane protein 14 [Source:MGI Symbol;Acc:MGI:1915802]	-	543	268	300	859	629	490	1.31903	1.39704	1.91226	2.3221	2.16625	1.78439
ENSMUSG00000003316	290.287	269.51	401.704	270.98	174.193	183.402	320.5	209.525	0.60401	0.0102684	0.0386608	Glg1	8	111154421	111259216	-	7090	protein_coding	golgi apparatus protein 1 [Source:MGI Symbol;Acc:MGI:104967]	-	451	195	239	375	188	190	2.46862	2.2905	3.43277	2.28424	1.45894	1.55908
ENSMUSG00000039959	219.485	384.224	223.542	158.975	197.357	171.819	275.751	176.05	0.644564	0.0103055	0.0387866	Hip1	5	135406531	135545120	-	12961	protein_coding	huntingtin interacting protein 1 [Source:MGI Symbol;Acc:MGI:1099804]	-	341	278	133	220	213	178	1.02103	1.78628	1.04498	0.733061	0.904207	0.798993
ENSMUSG00000039987	357.226	223.9	394.981	201.609	195.504	250.006	325.369	215.706	0.594663	0.0103314	0.0388663	Phtf2	5	20758663	20882124	-	6929	protein_coding	putative homeodomain transcription factor 2 [Source:MGI Symbol;Acc:MGI:1916020]	-	555	162	235	279	211	259	3.10847	1.94709	3.45374	1.73896	1.67548	2.17466
ENSMUSG00000042489	319.895	324.794	354.643	244.966	202.916	263.52	333.11	237.134	0.487381	0.0103363	0.0388663	Clspn	4	126556935	126593903	+	7186	protein_coding	claspin [Source:MGI Symbol;Acc:MGI:2445153]	-	497	235	211	339	219	273	2.68407	2.72347	2.99012	2.03736	1.67681	2.21023
ENSMUSG00000049950	182.797	244.632	166.396	297.716	306.691	263.52	197.942	289.309	-0.5492	0.0103391	0.0388663	Rpp38	2	3328949	3332643	-	1042	protein_coding	ribonuclease P/MRP 38 subunit [Source:MGI Symbol;Acc:MGI:2443607]	-	284	177	99	412	331	273	10.5773	14.1465	9.67521	17.076	17.4778	15.2425
ENSMUSG00000042043	2682.09	2118.76	2312.74	2751.71	3659.91	2582.11	2371.2	2997.91	-0.336486	0.0103414	0.0388663	Tbca	13	94788910	94842922	+	811	protein_coding	tubulin cofactor A [Source:MGI Symbol;Acc:MGI:107549]	-	4167	1533	1376	3808	3950	2675	199.401	157.421	172.779	202.783	267.981	191.895
ENSMUSG00000051344	118.432	229.429	248.754	125.735	113.967	109.076	198.872	116.259	0.758267	0.0103487	0.03888	Plekhm3	1	64785983	64956824	-	10921	protein_coding	pleckstrin homology domain containing, family M, member 3 [Source:MGI Symbol;Acc:MGI:2443627]	-	184	166	148	174	123	113	0.653852	1.26587	1.38004	0.688086	0.619683	0.601974
ENSMUSG00000020211	1267.35	1209.34	1186.62	1410.54	1374.09	1765.49	1221.1	1516.71	-0.31078	0.0103754	0.0389666	Sf3a2	10	80798198	80804924	+	2658	protein_coding	splicing factor 3a, subunit 2 [Source:MGI Symbol;Acc:MGI:104912]	-	1969	875	706	1952	1483	1829	28.7485	27.4155	27.0485	31.7162	30.6982	40.0332
ENSMUSG00000027381	158.982	135.446	203.373	90.3265	115.82	99.4234	165.934	101.857	0.700822	0.0104335	0.0391487	Bcl2l11	2	128126038	128162547	+	8029	protein_coding	BCL2-like 11 (apoptosis facilitator) [Source:MGI Symbol;Acc:MGI:1197519]	-	247	98	121	125	125	103	1.19388	1.0165	1.53468	0.672364	0.856595	0.746341
ENSMUSG00000039782	163.487	142.356	147.908	75.1517	100.068	104.25	151.251	93.1566	0.707387	0.0104346	0.0391487	Cpeb2	5	43233170	43289724	+	7816	protein_coding	cytoplasmic polyadenylation element binding protein 2 [Source:MGI Symbol;Acc:MGI:2442640]	-	254	103	88	104	108	108	1.26117	1.09748	1.14654	0.574652	0.760267	0.803898
ENSMUSG00000016018	744.704	630.238	862.235	606.994	479.031	602.332	745.726	562.786	0.403774	0.010435	0.0391487	Skiv2l2	13	112867418	112927398	-	6404	protein_coding	superkiller viralicidic activity 2-like 2 (S. cerevisiae) [Source:MGI Symbol;Acc:MGI:1919448]	-	1157	456	513	840	517	624	7.01142	5.93002	8.15753	5.66479	4.44187	5.66885
ENSMUSG00000031563	334.055	351.054	331.112	190.77	258.51	268.347	338.74	239.209	0.505028	0.0104493	0.0391884	Wwc2	8	47823959	47990924	-	13784	protein_coding	WW, C2 and coiled-coil domain containing 2 [Source:MGI Symbol;Acc:MGI:1261872]	-	519	254	197	264	279	278	1.46122	1.53462	1.4554	0.827151	1.11367	1.17336
ENSMUSG00000018819	0	0	0	15.1749	4.63279	1.93055	0	7.24607	-5.11501	0.0104612	1	Lsp1	7	142460809	142494867	+	5174	protein_coding	lymphocyte specific 1 [Source:MGI Symbol;Acc:MGI:96832]	-	0	0	0	21	5	2	0	0	0	0.175287	0.0531705	0.0224888
ENSMUSG00000051008	1.93095	2.7642	0	10.1166	12.0453	20.2708	1.56505	14.1442	-3.08586	0.0104821	1	4930412M03Rik	11	60112219	60115230	-	1111	lincRNA	RIKEN cDNA 4930412M03 gene [Source:MGI Symbol;Acc:MGI:2443570]	-	3	2	0	14	13	21	0.104793	0.14992	0	0.544214	0.643808	1.09968
ENSMUSG00000050029	524.576	509.995	625.247	422.728	464.206	343.638	553.272	410.191	0.427658	0.010507	0.0393911	Rap2c	X	51003912	51018018	-	3545	protein_coding	RAP2C, member of RAS oncogene family [Source:MGI Symbol;Acc:MGI:1919315]	-	815	369	372	585	501	356	8.92206	8.66868	10.6861	7.12682	7.77586	5.84246
ENSMUSG00000034024	11569	11041.6	11341.8	9462.61	9879.89	10408.6	11317.5	9917.02	0.190878	0.0105172	0.0394084	Cct2	10	117051001	117063814	-	2557	protein_coding	chaperonin containing Tcp1, subunit 2 (beta) [Source:MGI Symbol;Acc:MGI:107186]	-	17974	7989	6748	13095	10663	10783	272.796	260.198	268.743	221.172	229.443	245.341
ENSMUSG00000037563	37089.1	37138.4	36489.5	43091.5	53462.4	37239.4	36905.7	44597.8	-0.273117	0.0105191	0.0394084	Rps16	7	28350652	28353155	+	1266	protein_coding	ribosomal protein S16 [Source:MGI Symbol;Acc:MGI:98118]	-	57623	26871	21710	59633	57700	38579	1766.39	1767.64	1746.3	2034.27	2507.66	1772.88
ENSMUSG00000090110	95.2604	102.275	92.4424	132.961	193.651	147.687	96.6594	158.1	-0.708055	0.0105413	0.0394778	Cmc4	X	75404846	75416584	-	1310	protein_coding	C-x(9)-C motif containing 4 [Source:MGI Symbol;Acc:MGI:5637812]	-	148	74	55	184	209	153	4.38444	4.70439	4.27547	6.066	8.77813	6.79488
ENSMUSG00000032400	436.395	411.866	480.7	604.826	511.46	623.568	442.987	579.952	-0.391153	0.0105573	0.0395235	Zwilch	9	64137144	64173104	-	4283	protein_coding	zwilch kinetochore protein [Source:MGI Symbol;Acc:MGI:1915264]	-	678	298	286	837	552	646	6.14335	5.79443	6.80003	8.43983	7.09117	8.77498
ENSMUSG00000072847	150.614	140.974	163.035	72.9838	80.6106	118.729	151.541	90.7745	0.742494	0.0105744	0.0395735	A530017D24Rik	11	61864568	61868058	-	2614	lincRNA	RIKEN cDNA A530017D24 gene [Source:MGI Symbol;Acc:MGI:2144320]	-	234	102	97	101	87	123	3.47404	3.24966	3.77884	1.66868	1.83122	2.73755
ENSMUSG00000050555	140.96	147.885	206.735	279.651	232.566	228.77	165.193	246.996	-0.595127	0.0105803	0.0395781	Hyls1	9	35560820	35570398	-	5970	protein_coding	HYLS1, centriolar and ciliogenesis associated [Source:MGI Symbol;Acc:MGI:1924082]	-	219	107	123	387	251	237	1.42362	1.49263	2.09809	2.79958	2.31327	2.30959
ENSMUSG00000037411	113.283	136.828	110.931	78.0421	64.8591	67.5693	120.347	70.1568	0.774544	0.0105831	0.0395781	Serpine1	5	137061504	137072268	-	3876	protein_coding	serine (or cysteine) peptidase inhibitor, clade E, member 1 [Source:MGI Symbol;Acc:MGI:97608]	-	176	99	66	108	70	70	1.76219	2.12713	1.73402	1.20336	0.993668	1.05069
ENSMUSG00000046034	1033.7	960.56	912.658	1225.55	1205.45	1128.41	968.974	1186.47	-0.288996	0.0106222	0.0397105	Otulin	15	27542635	27630693	-	1693	protein_coding	OTU deubiquitinase with linear linkage specificity [Source:MGI Symbol;Acc:MGI:3577015]	-	1606	695	543	1696	1301	1169	36.814	34.1878	32.6615	43.2638	42.2812	40.1716
ENSMUSG00000036964	0	0	0	12.2844	3.70623	4.82638	0	6.93901	-5.05018	0.0106276	1	Trim17	11	58954685	58973098	+	3736	protein_coding	tripartite motif-containing 17 [Source:MGI Symbol;Acc:MGI:1861440]	-	0	0	0	17	4	5	0	0	0	0.196516	0.0589088	0.0778619
ENSMUSG00000054405	1087.77	1303.32	1141.24	1393.92	1589.05	1361.04	1177.44	1448	-0.300215	0.0106353	0.0397453	Dnajc8	4	132535550	132553742	+	2555	protein_coding	DnaJ heat shock protein family (Hsp40) member C8 [Source:MGI Symbol;Acc:MGI:1915848]	-	1690	943	679	1929	1715	1410	25.6696	30.7371	27.0627	32.606	36.9318	32.1063
ENSMUSG00000035158	149.971	125.771	151.269	92.4944	87.0965	83.0137	142.337	87.5349	0.70156	0.0106472	0.0397758	Mitf	6	97807052	98021349	+	6196	protein_coding	melanogenesis associated transcription factor [Source:MGI Symbol;Acc:MGI:104554]	bHLH	233	91	90	128	94	86	1.45938	1.22313	1.47919	0.892184	0.834725	0.807512
ENSMUSG00000003200	587.01	606.742	569.781	724.78	719.936	770.29	587.844	738.335	-0.328049	0.0106896	0.0399203	Sh3gl1	17	56016750	56036635	-	5012	protein_coding	SH3-domain GRB2-like 1 [Source:MGI Symbol;Acc:MGI:700010]	-	912	439	339	1003	777	798	7.06168	7.29451	6.88782	8.64263	8.52976	9.26304
ENSMUSG00000098893	34.1135	63.5766	50.4231	385.875	128.792	63.7082	49.3711	192.792	-1.97198	0.010747	0.0401205	Gm17828	9	72292542	72293340	-	799	processed_pseudogene	predicted gene, 17828 [Source:MGI Symbol;Acc:MGI:5010013]	-	53	46	30	534	139	66	2.57426	4.79461	3.82356	28.8636	9.57183	4.80572
ENSMUSG00000062070	12659.3	12972.4	12589	16800.7	13911.3	13932.8	12740.2	14881.6	-0.224316	0.0107582	0.0401481	Pgk1	X	106187100	106203699	+	2244	protein_coding	phosphoglycerate kinase 1 [Source:MGI Symbol;Acc:MGI:97555]	-	19668	9386	7490	23250	15014	14434	340.143	348.338	339.901	447.462	368.129	374.219
ENSMUSG00000021258	550.322	584.629	601.716	733.451	869.112	645.77	578.889	749.444	-0.375122	0.0107722	0.0401861	Ccnk	12	108179579	108203359	+	3042	protein_coding	cyclin K [Source:MGI Symbol;Acc:MGI:1276106]	-	855	423	358	1015	938	669	10.9076	11.5804	11.9844	14.41	16.9657	12.7947
ENSMUSG00000059327	177.004	197.64	230.266	106.947	104.701	166.027	201.637	125.892	0.676414	0.0107808	0.0401968	Eda	X	99975606	100400762	+	6825	protein_coding	ectodysplasin-A [Source:MGI Symbol;Acc:MGI:1195272]	-	275	143	137	148	113	172	1.5637	1.74492	2.04414	0.936516	0.910967	1.46618
ENSMUSG00000042548	404.213	356.582	428.596	303.497	242.758	315.645	396.464	287.3	0.463688	0.0107827	0.0401968	Asxl1	2	153345829	153404007	+	7444	protein_coding	additional sex combs like 1 [Source:MGI Symbol;Acc:MGI:2684063]	-	628	258	255	420	262	327	3.27399	2.8864	3.4884	2.43668	1.93652	2.55566
ENSMUSG00000033453	84.3183	106.422	115.973	33.2402	72.2716	52.1249	102.238	52.5455	0.958769	0.010788	0.0402025	Adamts15	9	30899155	30922452	-	10363	protein_coding	a disintegrin-like and metallopeptidase (reprolysin type) with thrombospondin type 1 motif, 15 [Source:MGI Symbol;Acc:MGI:2449569]	-	131	77	69	46	78	54	0.49058	0.618797	0.678042	0.191703	0.414129	0.303159
ENSMUSG00000035206	416.442	443.654	490.785	343.241	278.894	368.735	450.294	330.29	0.442789	0.0107938	0.0402102	Sppl2b	10	80855275	80868708	+	4705	protein_coding	signal peptide peptidase like 2B [Source:MGI Symbol;Acc:MGI:1920468]	-	647	321	292	475	301	382	5.33665	5.68183	6.31999	4.36004	3.51993	4.72352
ENSMUSG00000052296	1011.82	996.495	796.685	672.029	741.247	795.387	935	736.221	0.349784	0.0108031	0.0402307	Ppp6r1	7	4631495	4659019	-	4887	protein_coding	protein phosphatase 6, regulatory subunit 1 [Source:MGI Symbol;Acc:MGI:2442163]	-	1572	721	474	930	800	824	12.4834	12.2867	9.87709	8.21858	9.00688	9.80949
ENSMUSG00000026142	519.426	504.467	623.566	459.581	355.798	413.138	549.153	409.506	0.418212	0.0108252	0.0402987	Rhbdd1	1	82316452	82445366	+	6966	protein_coding	rhomboid domain containing 1 [Source:MGI Symbol;Acc:MGI:1924117]	-	807	365	371	636	384	428	4.49587	4.36367	5.42355	3.94303	3.03302	3.57456
ENSMUSG00000042111	266.472	251.542	194.969	352.635	313.177	345.569	237.661	337.127	-0.494703	0.010853	0.0403843	Ccdc115	1	34436670	34439672	-	2543	protein_coding	coiled-coil domain containing 115 [Source:MGI Symbol;Acc:MGI:1916918]	-	414	182	116	488	338	358	6.31798	5.96029	4.6452	8.28761	7.31303	8.19027
ENSMUSG00000025151	1210.06	1426.33	959.72	1005.15	752.366	977.825	1198.7	911.781	0.395656	0.0108558	0.0403843	Maged1	X	94535474	94542143	-	4351	protein_coding	melanoma antigen, family D, 1 [Source:MGI Symbol;Acc:MGI:1930187]	-	1880	1032	571	1391	812	1013	16.7684	19.753	13.3641	13.8068	10.2682	13.5451
ENSMUSG00000019851	28658.6	29485.7	30144.6	25679.5	27334.4	24642.5	29429.6	25885.5	0.185012	0.0108668	0.0404108	Perp	10	18845020	18857073	+	1952	protein_coding	PERP, TP53 apoptosis effector [Source:MGI Symbol;Acc:MGI:1929938]	-	44525	21334	17935	35537	29501	25529	885.214	910.196	935.652	786.243	831.541	760.879
ENSMUSG00000020186	537.449	451.947	450.447	601.936	726.422	575.304	479.947	634.554	-0.396487	0.0108922	0.040491	Csrp2	10	110919789	110939622	+	2171	protein_coding	cysteine and glycine-rich protein 2 [Source:MGI Symbol;Acc:MGI:1202907]	-	835	327	268	833	784	596	14.9262	12.5438	12.5709	16.5707	19.8693	15.9716
ENSMUSG00000021318	222.06	219.754	166.396	138.742	118.599	141.896	202.737	133.079	0.613778	0.0109503	0.0406929	Gli3	13	15463235	15730026	+	9589	protein_coding	GLI-Kruppel family member GLI3 [Source:MGI Symbol;Acc:MGI:95729]	zf-C2H2	345	159	99	192	128	147	1.39627	1.38091	1.05137	0.864737	0.734452	0.891879
ENSMUSG00000025868	1829.9	1626.73	1658.92	2101.36	2635.13	1747.15	1705.18	2161.21	-0.340587	0.0109687	0.0407468	Higd2a	13	54590207	54591158	+	648	protein_coding	HIG1 domain family, member 2A [Source:MGI Symbol;Acc:MGI:1914294]	-	2843	1177	987	2908	2844	1810	170.265	151.267	155.108	193.81	241.48	162.504
ENSMUSG00000028394	1275.72	1178.93	1391.68	1521.82	1686.34	1469.15	1282.11	1559.1	-0.283254	0.0109794	0.0407662	Pole3	4	62522649	62525068	-	2040	protein_coding	polymerase (DNA directed), epsilon 3 (p17 subunit) [Source:MGI Symbol;Acc:MGI:1933378]	-	1982	853	828	2106	1820	1522	37.7049	34.8226	41.3326	44.5845	49.0872	43.4056
ENSMUSG00000042460	220.772	248.778	184.885	170.536	136.204	118.729	218.145	141.823	0.62011	0.0109816	0.0407662	C1galt1	6	7844842	7875687	+	6092	protein_coding	core 1 synthase, glycoprotein-N-acetylgalactosamine 3-beta-galactosyltransferase, 1 [Source:MGI Symbol;Acc:MGI:2151071]	-	343	180	110	236	147	123	2.18503	2.46068	1.83876	1.67305	1.32765	1.17465
ENSMUSG00000004317	200.176	229.429	268.923	152.471	159.368	157.34	232.843	156.393	0.565724	0.0109962	0.0408061	Clcn5	X	7153810	7319358	-	11452	protein_coding	chloride channel, voltage-sensitive 5 [Source:MGI Symbol;Acc:MGI:99486]	-	311	166	160	211	172	163	1.05391	1.20717	1.42276	0.795714	0.826369	0.828072
ENSMUSG00000064346	23.1714	26.2599	40.3385	100.443	39.842	65.6388	29.9233	68.6413	-1.22687	0.0110003	0.0408071	mt-Tw	MT	4950	5016	+	67	Mt_tRNA	mitochondrially encoded tRNA tryptophan [Source:MGI Symbol;Acc:MGI:102471]	-	36	19	24	139	43	68	20.8522	23.6168	36.4779	89.5975	35.3119	59.0467
ENSMUSG00000024019	23.8151	60.8124	26.8923	13.7296	13.8984	7.72221	37.1733	11.7834	1.64228	0.011007	1	Cmtr1	17	29660595	29705979	+	7890	protein_coding	cap methyltransferase 1 [Source:MGI Symbol;Acc:MGI:1921407]	-	37	44	16	19	15	8	0.18199	0.464428	0.206508	0.104	0.104602	0.0589895
ENSMUSG00000055373	167.349	145.121	183.204	133.683	78.7575	82.0485	165.225	98.1631	0.743866	0.0110142	0.0408407	Fut9	4	25609332	25800244	-	13824	protein_coding	fucosyltransferase 9 [Source:MGI Symbol;Acc:MGI:1330859]	-	260	105	109	185	85	85	0.7299	0.632555	0.802945	0.577955	0.338308	0.357723
ENSMUSG00000038622	326.331	270.892	149.589	393.824	415.098	342.673	248.937	383.865	-0.609473	0.0110171	0.0408407	Med30	15	52712408	52730564	+	1185	protein_coding	mediator complex subunit 30 [Source:MGI Symbol;Acc:MGI:1917040]	-	507	196	89	545	448	355	16.604	13.7746	7.64829	19.8625	20.8011	17.429
ENSMUSG00000030714	434.465	450.565	500.87	538.346	623.574	635.152	461.966	599.024	-0.378016	0.0110464	0.0409352	Sgf29	7	126649309	126672925	+	1802	protein_coding	SAGA complex associated factor 29 [Source:MGI Symbol;Acc:MGI:1922815]	-	675	326	298	745	673	658	14.5369	15.0663	16.8405	17.8549	20.5488	21.2438
ENSMUSG00000026755	1768.11	1972.26	2011.88	2107.14	2678.68	2222.07	1917.42	2335.96	-0.286416	0.0110508	0.0409369	Arpc5l	2	39005348	39015877	+	4498	protein_coding	actin related protein 2/3 complex, subunit 5-like [Source:MGI Symbol;Acc:MGI:1921442]	-	2747	1427	1197	2916	2891	2302	23.7008	26.4209	27.0999	27.9978	35.3635	29.7747
ENSMUSG00000074604	150.614	153.413	194.969	228.345	276.114	229.736	166.332	244.732	-0.565859	0.0110623	0.0409652	Mgst2	3	51660360	51682677	+	3703	protein_coding	microsomal glutathione S-transferase 2 [Source:MGI Symbol;Acc:MGI:2448481]	-	234	111	116	316	298	238	2.45237	2.49639	3.19005	3.68544	4.42782	3.73925
ENSMUSG00000039153	6.43651	13.821	8.40385	36.8532	30.5764	25.0972	9.55379	30.8423	-1.72588	0.0110889	1	Runx2	17	44495987	44814797	-	8837	protein_coding	runt related transcription factor 2 [Source:MGI Symbol;Acc:MGI:99829]	Runt	10	10	5	51	33	26	0.0439156	0.0942406	0.057618	0.249242	0.205464	0.171171
ENSMUSG00000020840	2555.94	2397.94	2600.15	2102.8	2099.58	2239.44	2518.01	2147.27	0.23007	0.0110923	0.0410493	Blmh	11	76924809	76987379	+	5891	protein_coding	bleomycin hydrolase [Source:MGI Symbol;Acc:MGI:1345186]	-	3971	1735	1547	2910	2266	2320	26.1598	24.5275	26.742	21.3334	21.164	22.9119
ENSMUSG00000024491	812.288	823.732	668.947	604.104	599.483	616.811	768.322	606.8	0.344348	0.0110927	0.0410493	Rbm27	18	42275353	42341542	+	6431	protein_coding	RNA binding motif protein 27 [Source:MGI Symbol;Acc:MGI:2147194]	-	1262	596	398	836	647	639	7.61561	7.7181	6.30228	5.61415	5.53545	5.78075
ENSMUSG00000035441	426.741	545.93	447.085	308.555	302.058	415.069	473.252	341.894	0.468206	0.0111238	0.0411499	Myo1d	11	80482126	80780025	-	6465	protein_coding	myosin ID [Source:MGI Symbol;Acc:MGI:107728]	-	663	395	266	427	326	430	3.97987	5.08828	4.18992	2.85243	2.77444	3.86956
ENSMUSG00000023764	325.044	337.233	430.277	279.651	264.069	233.597	364.185	259.106	0.482882	0.0111543	0.0412482	Sfi1	11	3131850	3193463	-	7559	protein_coding	Sfi1 homolog, spindle assembly associated (yeast) [Source:MGI Symbol;Acc:MGI:1926137]	-	505	244	256	387	285	242	2.59269	2.68824	3.4488	2.21107	2.07447	1.86257
ENSMUSG00000079547	151.258	110.568	174.8	244.966	235.346	191.125	145.542	223.812	-0.623866	0.0111876	0.041357	H2-DMb1	17	34153072	34160230	+	1485	protein_coding	histocompatibility 2, class II, locus Mb1 [Source:MGI Symbol;Acc:MGI:95922]	-	235	80	104	339	254	198	6.14137	4.48648	7.13181	9.85892	9.41097	7.75712
ENSMUSG00000025161	7.08016	1.3821	0	13.007	28.7233	19.3055	2.82075	20.3453	-2.62938	0.0112086	1	Slc16a3	11	120948480	120960868	+	5318	protein_coding	solute carrier family 16 (monocarboxylic acid transporters), member 3 [Source:MGI Symbol;Acc:MGI:1933438]	-	11	1	0	18	31	20	0.0802728	0.0156601	0	0.146177	0.320731	0.218798
ENSMUSG00000021775	170.568	269.51	112.612	105.501	102.848	113.903	184.23	107.417	0.78074	0.0112483	0.0415669	Nr1d2	14	18204054	18239127	-	5409	protein_coding	nuclear receptor subfamily 1, group D, member 2 [Source:MGI Symbol;Acc:MGI:2449205]	THR-like	265	195	67	146	111	118	1.90131	3.00234	1.26139	1.16571	1.1291	1.26919
ENSMUSG00000028318	231.714	163.088	206.735	252.192	316.883	314.68	200.512	294.585	-0.545608	0.0112542	0.0415743	Polr1e	4	45018583	45036565	+	3897	protein_coding	polymerase (RNA) I polypeptide E [Source:MGI Symbol;Acc:MGI:1929022]	-	360	118	123	349	342	326	3.58506	2.5217	3.21416	3.86769	4.82862	4.86686
ENSMUSG00000050379	448.625	534.873	421.873	660.468	639.325	545.381	468.457	615.058	-0.394012	0.011263	0.0415921	Sept6	X	36911326	36991794	-	9882	protein_coding	septin 6 [Source:MGI Symbol;Acc:MGI:1888939]	-	697	387	251	914	690	565	2.73723	3.26144	2.58656	3.99445	3.84177	3.32633
ENSMUSG00000044748	740.842	627.474	692.477	760.188	1165.61	825.311	686.931	917.037	-0.413897	0.011283	0.0416517	Defb1	8	21776599	21795185	+	872	protein_coding	defensin beta 1 [Source:MGI Symbol;Acc:MGI:1096878]	-	1151	454	412	1052	1258	855	51.2251	43.3593	48.1142	52.1021	79.3763	57.0442
ENSMUSG00000050310	330.837	324.794	378.173	268.089	222.374	254.833	344.601	248.432	0.467555	0.011306	0.0417218	Rictor	15	6708379	6800401	+	16930	protein_coding	RPTOR independent companion of MTOR, complex 2 [Source:MGI Symbol;Acc:MGI:1926007]	-	514	235	225	371	240	264	1.17823	1.15599	1.35338	0.946396	0.779976	0.907212
ENSMUSG00000094786	0	0	1.68077	10.8392	22.2374	0	0.560257	11.0255	-4.6936	0.0113071	1	Gm14403	2	177498215	177509763	+	1656	protein_coding	predicted gene 14403 [Source:MGI Symbol;Acc:MGI:3649813]	zf-C2H2	0	0	1	15	24	0	0	0	0.061494	0.391189	0.797403	0
ENSMUSG00000001891	991.866	1040.72	1173.18	1365.01	1309.23	1232.66	1068.59	1302.3	-0.289703	0.0113299	0.0417954	Ugp2	11	21321138	21371201	-	3069	protein_coding	UDP-glucose pyrophosphorylase 2 [Source:MGI Symbol;Acc:MGI:2183447]	-	1541	753	698	1889	1413	1277	19.4863	20.4334	23.1607	26.5822	25.3322	24.2078
ENSMUSG00000071646	1411.53	1268.77	1499.25	1040.56	1106.31	1251	1393.18	1132.62	0.299193	0.011335	0.0417996	Mta2	19	8941875	8952303	+	4093	protein_coding	metastasis-associated gene family, member 2 [Source:MGI Symbol;Acc:MGI:1346340]	zf-GATA	2193	918	892	1440	1194	1296	20.7932	18.6786	22.193	15.1942	16.0505	18.4215
ENSMUSG00000038759	471.796	656.498	581.547	440.071	401.2	436.305	569.947	425.858	0.414041	0.0113415	0.0418093	Nup205	6	35177421	35247596	+	9306	protein_coding	nucleoporin 205 [Source:MGI Symbol;Acc:MGI:2141625]	-	733	475	346	609	433	452	3.05678	4.25083	3.78622	2.82625	2.56007	2.82577
ENSMUSG00000075419	266.472	290.241	159.673	148.858	146.396	166.993	238.795	154.082	0.640706	0.0113496	0.0418244	Dolk	2	30284231	30286334	-	2104	protein_coding	dolichol kinase [Source:MGI Symbol;Acc:MGI:2677836]	-	414	210	95	206	158	173	7.63622	8.3122	4.59802	4.22841	4.13179	4.78368
ENSMUSG00000034848	222.06	259.835	371.45	199.441	177.899	187.264	284.448	188.201	0.583638	0.0113693	0.0418824	Ttc21b	2	66184327	66256617	-	9282	protein_coding	tetratricopeptide repeat domain 21B [Source:MGI Symbol;Acc:MGI:1920918]	-	345	188	221	276	192	194	1.44245	1.68678	2.42462	1.28417	1.13812	1.21597
ENSMUSG00000029202	806.495	793.326	752.985	604.104	640.252	646.735	784.269	630.364	0.317582	0.0114033	0.0419933	Pds5a	5	65605721	65698273	-	19335	protein_coding	PDS5 cohesin associated factor A [Source:MGI Symbol;Acc:MGI:1918771]	-	1253	574	448	836	691	670	2.51496	2.47235	2.35954	1.86732	1.96635	2.01601
ENSMUSG00000028780	1836.34	1733.15	1396.72	1357.79	1343.51	1349.46	1655.4	1350.25	0.297605	0.0114169	0.0420288	Sema3c	5	17574281	17730268	+	7140	protein_coding	sema domain, immunoglobulin domain (Ig), short basic domain, secreted, (semaphorin) 3C [Source:MGI Symbol;Acc:MGI:107557]	-	2853	1254	831	1879	1450	1398	15.507	14.6266	11.8521	11.3654	11.1737	11.3912
ENSMUSG00000052430	196.314	182.437	211.777	135.128	139.91	114.868	196.843	129.969	0.596305	0.0114221	0.042033	Bmpr1b	3	141837136	142169425	-	5962	protein_coding	bone morphogenetic protein receptor, type 1B [Source:MGI Symbol;Acc:MGI:107191]	-	305	132	126	187	151	119	1.98533	1.84385	2.15214	1.35458	1.39352	1.16123
ENSMUSG00000018040	1248.04	1022.75	1223.6	1419.21	1428.75	1418.96	1164.8	1422.31	-0.28637	0.0114498	0.0421206	Rrp7a	15	83113433	83122801	-	5411	protein_coding	ribosomal RNA processing 7 homolog A (S. cerevisiae) [Source:MGI Symbol;Acc:MGI:1922028]	-	1939	740	728	1964	1542	1470	13.9067	11.3893	13.7008	15.6755	15.6796	15.8053
ENSMUSG00000029363	506.553	403.573	396.662	611.33	594.851	529.937	435.596	578.706	-0.40175	0.0114796	0.0422153	Rfc5	5	117378103	117389047	-	4669	protein_coding	replication factor C (activator 1) 5 [Source:MGI Symbol;Acc:MGI:1919401]	-	787	292	236	846	642	549	6.54146	5.20837	5.14732	7.82533	7.56551	6.84085
ENSMUSG00000018899	151.258	182.437	159.673	98.2753	106.554	110.041	164.456	104.957	0.64592	0.0114866	0.04222	Irf1	11	53770014	53778374	+	3976	protein_coding	interferon regulatory factor 1 [Source:MGI Symbol;Acc:MGI:96590]	IRF	235	132	95	136	115	114	2.29375	2.76484	2.43316	1.47723	1.5914	1.66809
ENSMUSG00000032127	444.763	353.818	430.277	341.796	206.623	305.027	409.619	284.482	0.525778	0.0114888	0.04222	Vps11	9	44347749	44361670	-	4940	protein_coding	VPS11, CORVET/HOPS core subunit [Source:MGI Symbol;Acc:MGI:1918982]	-	691	256	256	473	223	316	5.42844	4.31574	5.27723	4.13514	2.48373	3.72153
ENSMUSG00000031916	626.273	753.245	561.377	489.931	449.381	538.624	646.965	492.645	0.393945	0.0115416	0.0423994	Cog8	8	107046289	107056689	-	4637	protein_coding	component of oligomeric golgi complex 8 [Source:MGI Symbol;Acc:MGI:2142885]	-	973	545	334	678	485	558	8.14329	9.78818	7.33504	6.31464	5.75482	7.00098
ENSMUSG00000053411	150.614	139.592	117.654	65.0351	85.2434	94.597	135.953	81.6252	0.747315	0.0115508	0.0424182	Cbx7	15	79915807	79971119	-	6487	protein_coding	chromobox 7 [Source:MGI Symbol;Acc:MGI:1196439]	-	234	101	70	90	92	98	1.3999	1.29664	1.09887	0.599176	0.780317	0.878909
ENSMUSG00000038886	1602.05	1578.36	1536.22	1384.53	1216.57	1334.98	1572.21	1312.02	0.261314	0.0115667	0.0424619	Man2a2	7	80349097	80371375	-	10317	protein_coding	mannosidase 2, alpha 2 [Source:MGI Symbol;Acc:MGI:2150656]	-	2489	1142	914	1916	1313	1383	9.36258	9.2184	9.02164	8.02044	7.00226	7.79885
ENSMUSG00000030079	838.034	812.675	721.051	915.55	945.09	1139.99	790.587	1000.21	-0.335124	0.0115824	0.0425048	Ruvbl1	6	88465409	88497572	+	1899	protein_coding	RuvB-like protein 1 [Source:MGI Symbol;Acc:MGI:1928760]	-	1302	588	429	1267	1020	1181	26.6079	25.7867	23.0052	28.8143	29.553	36.1815
ENSMUSG00000042210	197.601	194.876	179.842	252.914	263.143	302.131	190.773	272.729	-0.510879	0.0116241	0.0426433	Abhd14a	9	106440051	106447678	-	2111	protein_coding	abhydrolase domain containing 14A [Source:MGI Symbol;Acc:MGI:1915894]	-	307	141	107	350	284	313	5.64383	5.56255	5.16165	7.16038	7.40214	8.62617
ENSMUSG00000002372	1188.82	1213.48	1203.43	1379.47	1488.98	1442.12	1201.91	1436.86	-0.257655	0.0116466	0.0427108	Ranbp3	17	56673294	56711764	+	6960	protein_coding	RAN binding protein 3 [Source:MGI Symbol;Acc:MGI:1919060]	-	1847	878	716	1909	1607	1494	10.2987	10.5058	10.476	11.8455	12.7038	12.4883
ENSMUSG00000019777	3493.09	3507.77	3685.93	2836.25	2881.6	3349.51	3562.27	3022.45	0.236975	0.0116534	0.042721	Hdac2	10	36974544	37001889	+	4474	protein_coding	histone deacetylase 2 [Source:MGI Symbol;Acc:MGI:1097691]	-	5427	2538	2193	3925	3110	3470	47.0747	47.2431	49.9155	37.8878	38.2465	45.1227
ENSMUSG00000031098	220.772	167.234	117.654	251.469	264.996	269.312	168.553	261.926	-0.615269	0.0116622	0.0427384	Syt8	7	142434850	142440396	+	1894	protein_coding	synaptotagmin VIII [Source:MGI Symbol;Acc:MGI:1859867]	-	343	121	70	348	286	279	7.0281	5.32045	3.76366	7.93515	8.30832	8.5701
ENSMUSG00000048012	93.3294	157.559	99.1655	70.0934	70.4184	51.1596	116.685	63.8905	0.860859	0.0116679	0.0427445	Zfp473	7	44731480	44751050	-	10037	protein_coding	zinc finger protein 473 [Source:MGI Symbol;Acc:MGI:2442697]	zf-C2H2	145	114	59	97	76	53	0.560645	0.945896	0.598606	0.417373	0.416617	0.307209
ENSMUSG00000050891	826.448	840.317	867.278	1058.63	1112.8	946.936	844.681	1039.45	-0.300983	0.0117048	0.0428652	Tatdn1	15	58890155	58933738	-	7341	protein_coding	TatD DNase domain containing 1 [Source:MGI Symbol;Acc:MGI:1916944]	-	1284	608	516	1465	1201	981	6.78787	6.89749	7.15793	8.61864	9.0015	7.77455
ENSMUSG00000026960	269.046	222.518	327.75	221.119	166.781	156.375	273.105	181.425	0.583536	0.0117222	0.042914	Arl6ip6	2	53191726	53219220	+	2703	protein_coding	ADP-ribosylation factor-like 6 interacting protein 6 [Source:MGI Symbol;Acc:MGI:1929507]	-	418	161	195	306	180	162	6.00142	4.96047	7.34652	4.88913	3.66398	3.48683
ENSMUSG00000024952	2382.15	2454.61	2440.48	2171.45	2009.71	2036.73	2425.75	2072.63	0.226022	0.0117403	0.0429653	Rps6ka4	19	6829085	6840601	-	3119	protein_coding	ribosomal protein S6 kinase, polypeptide 4 [Source:MGI Symbol;Acc:MGI:1930076]	-	3701	1776	1452	3005	2169	2110	46.0498	47.421	47.4072	41.6088	38.2623	39.3576
ENSMUSG00000031398	431.89	371.785	393.3	289.045	252.024	334.951	398.992	292.007	0.454361	0.0117627	0.0430294	Plxna3	X	74329066	74344689	+	7880	protein_coding	plexin A3 [Source:MGI Symbol;Acc:MGI:107683]	-	671	269	234	400	272	347	3.30461	2.84295	3.02401	2.19225	1.8992	2.56192
ENSMUSG00000037852	3542.01	3543.71	3512.81	2858.65	2646.25	3377.5	3532.84	2960.8	0.255183	0.0117659	0.0430294	Cpe	8	64592542	64693054	-	2609	protein_coding	carboxypeptidase E [Source:MGI Symbol;Acc:MGI:101932]	-	5503	2564	2090	3956	2856	3499	81.8558	81.844	81.5765	65.4845	60.2298	78.0246
ENSMUSG00000095419	332.768	232.193	225.223	1062.24	492.003	355.222	263.395	636.488	-1.2712	0.0117761	0.0430517	Gm14328	18	74303524	74303931	-	408	processed_pseudogene	predicted gene 14328 [Source:MGI Symbol;Acc:MGI:3651951]	-	517	168	134	1470	531	368	49.1761	34.2919	33.4455	155.601	71.608	52.4746
ENSMUSG00000030844	492.393	523.816	411.789	557.134	768.117	591.714	475.999	638.988	-0.420795	0.0117989	0.0431203	Rgs10	7	128373621	128418758	-	1711	protein_coding	regulator of G-protein signalling 10 [Source:MGI Symbol;Acc:MGI:1915115]	-	765	379	245	771	829	613	17.3514	18.4473	14.5817	19.4608	26.6582	20.8436
ENSMUSG00000053754	476.302	438.126	458.85	367.087	276.114	371.631	457.759	338.278	0.436947	0.0118177	0.0431741	Chd8	14	52198151	52257780	-	16523	protein_coding	chromodomain helicase DNA binding protein 8 [Source:MGI Symbol;Acc:MGI:1915022]	-	740	317	273	508	298	385	1.73807	1.59777	1.68254	1.32779	0.992326	1.35561
ENSMUSG00000063021	0	0	0	13.007	4.63279	2.89583	0	6.84521	-5.03173	0.0118671	1	Hist1h2ak	13	21753435	21753827	-	393	protein_coding	histone cluster 1, H2ak [Source:MGI Symbol;Acc:MGI:2448297]	-	0	0	0	18	5	3	0	0	0	1.97804	0.70001	0.44411
ENSMUSG00000029345	587.654	504.467	460.531	323.73	316.883	477.812	517.55	372.808	0.47988	0.011875	0.0433684	Tfip11	5	112326358	112338073	+	4086	protein_coding	tuftelin interacting protein 11 [Source:MGI Symbol;Acc:MGI:1930075]	-	913	365	274	448	342	495	8.67154	7.43939	6.82881	4.73517	4.60527	7.04804
ENSMUSG00000025911	0	0	1.68077	18.7879	9.26558	0.965276	0.560257	9.67293	-4.51628	0.0119539	1	Adhfe1	1	9547948	9580673	+	3780	protein_coding	alcohol dehydrogenase, iron containing, 1 [Source:MGI Symbol;Acc:MGI:1923437]	-	0	0	1	26	10	1	0	0	0.0269402	0.297056	0.145558	0.0153911
ENSMUSG00000067995	363.663	367.639	263.881	416.947	488.296	462.367	331.728	455.87	-0.449876	0.0119662	0.0436862	Gtf2f2	14	75896937	76010865	-	1467	protein_coding	general transcription factor IIF, polypeptide 2 [Source:MGI Symbol;Acc:MGI:1915955]	-	565	266	157	577	527	479	14.9466	15.1006	10.8984	16.9864	19.7655	18.9962
ENSMUSG00000061410	588.297	714.546	650.458	553.521	470.692	481.673	651.1	501.962	0.370421	0.0119742	0.0437006	Zcchc14	8	121598703	121652901	-	7780	protein_coding	zinc finger, CCHC domain containing 14 [Source:MGI Symbol;Acc:MGI:2159407]	-	914	517	387	766	508	499	4.55922	5.53418	5.06552	4.25212	3.59262	3.73149
ENSMUSG00000024422	613.4	681.376	710.966	405.385	477.178	613.916	668.58	498.826	0.42195	0.0119816	0.0437125	Dhx16	17	35879819	35892670	+	4094	protein_coding	DEAH (Asp-Glu-Ala-His) box polypeptide 16 [Source:MGI Symbol;Acc:MGI:1916442]	-	953	493	423	561	515	636	9.03377	10.0286	10.5217	5.91795	6.92128	9.03797
ENSMUSG00000028882	274.195	223.9	337.835	184.989	202.916	184.368	278.644	190.758	0.543357	0.0119895	0.0437262	Ppp1r8	4	132826929	132843169	-	2924	protein_coding	protein phosphatase 1, regulatory subunit 8 [Source:MGI Symbol;Acc:MGI:2140494]	-	426	162	201	256	219	191	5.65401	4.61403	7.00022	3.7811	4.12092	3.8003
ENSMUSG00000067575	142.247	121.625	220.181	312.168	204.769	242.284	161.351	253.074	-0.662469	0.0119976	0.0437408	Rpl35a-ps3	17	29136972	29137304	-	333	processed_pseudogene	ribosomal protein L35A, pseudogene 3 [Source:MGI Symbol;Acc:MGI:3704473]	-	221	88	131	432	221	251	25.7556	22.008	40.0608	56.0268	36.5153	43.8522
ENSMUSG00000090761	299.298	369.021	310.943	208.835	219.594	266.416	326.42	231.615	0.494236	0.0120045	0.0437506	Gm17201	10	128391842	128395563	-	390	antisense	predicted gene 17201 [Source:MGI Symbol;Acc:MGI:4938028]	-	465	267	185	289	237	276	46.2714	57.015	48.3059	32.0029	33.4357	41.1724
ENSMUSG00000028478	3009.71	2956.31	3190.1	3589.94	3843.36	3296.42	3052.04	3576.57	-0.229498	0.0120247	0.0438094	Clta	4	44004452	44032846	+	1800	protein_coding	clathrin, light polypeptide (Lca) [Source:MGI Symbol;Acc:MGI:894297]	-	4676	2139	1898	4968	4148	3415	100.815	98.9648	107.378	119.197	126.792	110.377
ENSMUSG00000032295	487.888	667.555	450.447	357.693	385.448	432.444	535.296	391.862	0.450278	0.012042	0.0438572	Man2c1	9	57130690	57142722	+	7052	protein_coding	mannosidase, alpha, class 2C, member 1 [Source:MGI Symbol;Acc:MGI:1920994]	-	758	483	268	495	416	448	4.17139	5.70397	3.87004	3.03144	3.2457	3.69596
ENSMUSG00000043241	315.389	273.656	247.073	192.215	201.063	198.847	278.706	197.375	0.506103	0.0120601	0.0439079	Upf2	2	5951469	6056703	+	5474	protein_coding	UPF2 regulator of nonsense transcripts homolog (yeast) [Source:MGI Symbol;Acc:MGI:2449307]	-	490	198	147	266	217	206	3.47388	3.01233	2.73467	2.09862	2.18113	2.1894
ENSMUSG00000025858	5900.35	5047.43	5581.84	6477.5	6753.68	6046.49	5509.87	6425.89	-0.221168	0.0120671	0.0439185	Get4	5	139252324	139270051	+	2431	protein_coding	golgi to ER traffic protein 4 [Source:MGI Symbol;Acc:MGI:1914854]	-	9167	3652	3321	8964	7289	6264	146.341	125.109	139.116	159.248	164.972	149.909
ENSMUSG00000024169	171.211	114.714	132.781	105.501	43.5482	79.1526	139.569	76.0674	0.877491	0.0120922	0.0439948	Ift140	17	25016085	25099495	+	8333	protein_coding	intraflagellar transport 140 [Source:MGI Symbol;Acc:MGI:2146906]	-	266	83	79	146	47	82	1.23881	0.829506	0.965425	0.756672	0.31033	0.572498
ENSMUSG00000029570	377.18	355.2	341.196	202.331	273.335	291.513	357.859	255.727	0.490757	0.0121357	0.0441378	Lfng	5	140607320	140615545	+	2505	protein_coding	LFNG O-fucosylpeptide 3-beta-N-acetylglucosaminyltransferase [Source:MGI Symbol;Acc:MGI:1095413]	-	586	257	203	280	295	302	9.07849	8.54413	8.25242	4.82732	6.4795	7.01392
ENSMUSG00000021591	61.7905	100.893	52.1039	157.529	135.278	96.5276	71.5959	129.778	-0.863113	0.0121427	0.0441481	Glrx	13	75839868	75850154	+	5494	protein_coding	glutaredoxin [Source:MGI Symbol;Acc:MGI:2135625]	-	96	73	31	218	146	100	0.67812	1.10656	0.5746	1.71366	1.46215	1.05894
ENSMUSG00000028821	538.092	399.427	571.462	651.074	702.331	636.117	502.994	663.174	-0.397947	0.0121593	0.0441933	Syf2	4	134930898	134937548	+	2043	protein_coding	SYF2 homolog, RNA splicing factor (S. cerevisiae) [Source:MGI Symbol;Acc:MGI:1915842]	-	836	289	340	901	758	659	15.8804	11.7807	16.9474	19.0464	20.414	18.7663
ENSMUSG00000074671	2.5746	0	1.68077	16.6201	11.1187	12.5486	1.41846	13.4291	-3.11064	0.0121777	1	Tspyl3	2	153222370	153225441	-	3072	protein_coding	TSPY-like 3 [Source:MGI Symbol;Acc:MGI:2139328]	-	4	0	1	23	12	13	0.0505316	0	0.0331491	0.323342	0.214925	0.246198
ENSMUSG00000079455	0	1.3821	0	10.8392	12.9718	2.89583	0.4607	8.90228	-4.39544	0.0121889	1	Gm16026	1	85266698	85285491	+	4005	transcribed_unprocessed_pseudogene	predicted pseudogene 16026 [Source:MGI Symbol;Acc:MGI:3783243]	-	0	1	0	15	14	3	0	0.0207941	0	0.16175	0.192332	0.0435793
ENSMUSG00000032594	936.512	790.562	926.105	747.181	656.93	713.339	884.393	705.817	0.326152	0.0121958	0.0443107	Ip6k1	9	108002501	108048782	+	6487	protein_coding	inositol hexaphosphate kinase 1 [Source:MGI Symbol;Acc:MGI:1351633]	-	1455	572	551	1034	709	739	8.70448	7.34336	8.64969	6.88387	6.01353	6.62769
ENSMUSG00000070003	2186.48	2580.38	2306.02	2852.87	2978.89	2585.01	2357.63	2805.59	-0.252461	0.012228	0.0444126	Ssbp4	8	70597490	70608872	-	3164	protein_coding	single stranded DNA binding protein 4 [Source:MGI Symbol;Acc:MGI:1924150]	-	3397	1867	1372	3948	3215	2678	41.6661	49.1417	44.1581	53.8886	55.9077	49.242
ENSMUSG00000073002	955.822	859.667	988.293	1117.16	1372.23	1039.6	934.594	1176.33	-0.331646	0.0122478	0.0444652	Vamp5	6	72368794	72380468	-	2707	protein_coding	vesicle-associated membrane protein 5 [Source:MGI Symbol;Acc:MGI:1858622]	-	1485	622	588	1546	1481	1077	21.2893	19.1357	22.1198	24.6648	30.1019	23.1467
ENSMUSG00000000244	0	0	0	5.05829	2.77968	12.5486	0	6.79552	-5.01071	0.0122498	1	Tspan32	7	143005046	143019644	+	6234	protein_coding	tetraspanin 32 [Source:MGI Symbol;Acc:MGI:1350360]	-	0	0	0	7	3	13	0	0	0	0.0484939	0.0264778	0.121322
ENSMUSG00000020444	1829.26	1903.15	1714.39	2181.57	2378.48	1969.16	1815.6	2176.4	-0.260897	0.0122531	0.0444652	Guk1	11	59183875	59192212	-	1835	protein_coding	guanylate kinase 1 [Source:MGI Symbol;Acc:MGI:95871]	-	2842	1377	1020	3019	2567	2040	60.1052	62.4943	56.6053	71.0531	76.9692	64.6779
ENSMUSG00000026641	915.272	869.341	956.358	1096.93	1094.27	1134.2	913.657	1108.46	-0.279346	0.0122551	0.0444652	Usf1	1	171411313	171419142	+	2806	protein_coding	upstream transcription factor 1 [Source:MGI Symbol;Acc:MGI:99542]	bHLH	1422	629	569	1518	1181	1175	19.6669	18.6683	20.6499	23.3636	23.1574	24.3619
ENSMUSG00000067722	475.015	530.727	356.323	573.754	694.919	571.443	454.022	613.372	-0.428945	0.0122647	0.0444742	BC003965	17	25184554	25187662	+	3109	protein_coding	cDNA sequence BC003965 [Source:MGI Symbol;Acc:MGI:2670966]	-	738	384	212	794	750	592	9.21212	10.2862	6.94397	11.0295	13.273	11.078
ENSMUSG00000073423	195.67	371.785	273.966	455.246	393.787	377.423	280.474	408.819	-0.555232	0.012266	0.0444742	Zfp414	17	33629090	33631779	+	1966	protein_coding	zinc finger protein 414 [Source:MGI Symbol;Acc:MGI:1915641]	-	304	269	163	630	425	391	6.00087	11.3949	8.443	13.8393	11.8941	11.5706
ENSMUSG00000024007	1605.27	1614.29	1837.08	2003.08	2107.92	1910.28	1685.55	2007.09	-0.254277	0.012283	0.0445205	Ppil1	17	29250803	29264158	-	2163	protein_coding	peptidylprolyl isomerase (cyclophilin)-like 1 [Source:MGI Symbol;Acc:MGI:1916066]	-	2494	1168	1093	2772	2275	1979	44.747	44.9706	51.4584	55.3468	57.8698	53.2293
ENSMUSG00000038084	618.549	587.393	709.285	471.143	330.781	578.2	638.409	460.042	0.471276	0.0123232	0.0446509	Opa1	16	29579334	29654884	+	7875	protein_coding	OPA1, mitochondrial dynamin like GTPase [Source:MGI Symbol;Acc:MGI:1921393]	-	961	425	422	652	357	599	4.73584	4.4945	5.45701	3.57563	2.49428	4.42525
ENSMUSG00000038702	145.465	114.714	107.569	90.3265	67.6388	48.2638	122.583	68.743	0.836752	0.0123381	0.0446896	Dsel	1	111858702	111864918	-	5763	protein_coding	dermatan sulfate epimerase-like [Source:MGI Symbol;Acc:MGI:2442948]	-	226	83	64	125	73	50	1.52189	1.19942	1.1309	0.936737	0.696949	0.504758
ENSMUSG00000029536	265.184	317.883	504.231	454.523	601.336	513.527	362.433	523.129	-0.541019	0.0123504	0.0447191	Gatc	5	115333239	115341178	-	1797	protein_coding	glutamyl-tRNA(Gln) amidotransferase, subunit C [Source:MGI Symbol;Acc:MGI:1923776]	-	412	230	300	629	649	532	8.8976	10.6591	17.0007	15.1168	19.8712	17.2237
ENSMUSG00000021816	358.514	507.231	442.043	283.987	360.431	296.34	435.929	313.586	0.470172	0.0123908	0.0448395	Ppp3cb	14	20499364	20546573	-	8809	protein_coding	protein phosphatase 3, catalytic subunit, beta isoform [Source:MGI Symbol;Acc:MGI:107163]	-	557	367	263	393	389	307	2.45388	3.46962	3.04034	1.92674	2.42968	2.02756
ENSMUSG00000051853	1186.89	1261.86	1193.35	983.475	1003.46	1035.74	1214.03	1007.56	0.268702	0.0123921	0.0448395	Arf3	15	98736634	98763214	-	4824	protein_coding	ADP-ribosylation factor 3 [Source:MGI Symbol;Acc:MGI:99432]	-	1844	913	710	1361	1083	1073	14.8347	15.7618	14.988	12.1845	12.3523	12.9406
ENSMUSG00000026259	1051.73	1006.17	927.785	875.806	691.213	815.658	995.227	794.226	0.326921	0.0124419	0.0449977	Ngef	1	87476834	87573870	-	3905	protein_coding	neuronal guanine nucleotide exchange factor [Source:MGI Symbol;Acc:MGI:1858414]	-	1634	728	552	1212	746	845	16.2388	15.5258	14.395	13.4041	10.511	12.5892
ENSMUSG00000029578	2313.93	2080.06	2435.44	1946.72	1804.94	1991.36	2276.47	1914.34	0.249664	0.0124444	0.0449977	Wipi2	5	142627698	142670588	+	10543	protein_coding	WD repeat domain, phosphoinositide interacting 2 [Source:MGI Symbol;Acc:MGI:1923831]	-	3595	1505	1449	2694	1948	2063	13.233	11.8882	13.9958	11.0354	10.166	11.384
ENSMUSG00000093885	14.1603	17.9673	31.9346	78.7647	68.5653	22.2013	21.3541	56.5105	-1.44372	0.0124611	1	Rpl35a-ps5	5	33076038	33076370	+	333	processed_pseudogene	ribosomal protein L35A, pseudogene 5 [Source:MGI Symbol;Acc:MGI:3704247]	-	22	13	19	109	74	23	2.56391	3.25119	5.81035	14.1364	12.2268	4.01833
ENSMUSG00000058173	276.126	230.811	240.35	341.073	378.962	316.611	249.096	345.549	-0.465267	0.0125016	0.0451892	Smco4	9	15493432	15545260	+	1173	protein_coding	single-pass membrane protein with coiled-coil domains 4 [Source:MGI Symbol;Acc:MGI:3039636]	-	429	167	143	472	409	328	14.1933	11.8566	12.4145	17.378	19.1846	16.2681
ENSMUSG00000032128	133.236	74.6334	107.569	152.471	225.154	154.444	105.146	177.356	-0.7394	0.0125401	0.045313	Robo3	9	37415669	37433246	-	6848	protein_coding	roundabout guidance receptor 3 [Source:MGI Symbol;Acc:MGI:1343102]	-	207	54	64	211	243	160	1.17309	0.656709	0.95172	1.33068	1.9524	1.35931
ENSMUSG00000026796	6323.87	5846.29	5911.27	4934	4865.36	5705.75	6027.14	5168.37	0.222571	0.0125472	0.0453213	Fam129b	2	32876114	32925254	+	4672	protein_coding	family with sequence similarity 129, member B [Source:MGI Symbol;Acc:MGI:2442910]	-	9825	4230	3517	6828	5251	5911	81.6119	75.4015	76.6589	63.1171	61.8395	73.6071
ENSMUSG00000005983	101.697	51.1377	30.2539	112.728	121.379	139	61.0295	124.369	-0.984108	0.012551	0.0453213	1700037C18Rik	16	3895179	3908689	-	3227	protein_coding	RIKEN cDNA 1700037C18 gene [Source:MGI Symbol;Acc:MGI:1920511]	-	158	37	18	156	131	144	1.90012	0.954873	0.568024	2.08777	2.23357	2.59612
ENSMUSG00000047022	135.81	192.112	87.4001	219.674	264.996	192.09	138.441	225.587	-0.699313	0.0125575	0.0453295	Mipol1	12	57230427	57497199	+	9342	protein_coding	mirror-image polydactyly 1 [Source:MGI Symbol;Acc:MGI:1920740]	-	211	139	52	304	286	199	0.87653	1.23913	0.566835	1.40537	1.68443	1.2393
ENSMUSG00000063810	168.637	143.738	121.015	103.334	86.1699	74.3262	144.464	87.9432	0.721978	0.0125698	0.0453584	Alms1	6	85587531	85702753	+	20273	protein_coding	ALMS1, centrosome and basal body associated [Source:MGI Symbol;Acc:MGI:1934606]	-	262	104	72	143	93	77	0.501542	0.427226	0.361666	0.304631	0.252401	0.220971
ENSMUSG00000024527	1579.52	1644.7	1499.25	1179.3	1220.28	1470.12	1574.49	1289.9	0.289024	0.0125783	0.0453594	Afg3l2	18	67404767	67449166	-	3085	protein_coding	AFG3-like AAA ATPase 2 [Source:MGI Symbol;Acc:MGI:1916847]	-	2454	1190	892	1632	1317	1523	30.8705	32.1244	29.4444	22.8466	23.4886	28.7215
ENSMUSG00000020923	636.571	803	573.143	513.055	451.234	557.93	670.905	507.406	0.403133	0.0125787	0.0453594	Ubtf	11	102304560	102319742	-	6552	protein_coding	upstream binding transcription factor, RNA polymerase I [Source:MGI Symbol;Acc:MGI:98512]	HMG	989	581	341	710	487	578	5.85796	7.38491	5.29997	4.67994	4.08961	5.13234
ENSMUSG00000030682	1108.37	938.446	1008.46	822.333	822.784	844.616	1018.43	829.911	0.298654	0.0125879	0.0453774	Cdipt	7	126975914	126980501	+	2592	protein_coding	CDP-diacylglycerol--inositol 3-phosphatidyltransferase (phosphatidylinositol synthase) [Source:MGI Symbol;Acc:MGI:105491]	-	1722	679	600	1138	888	875	25.7823	21.8161	23.5727	18.9611	18.8497	19.6397
ENSMUSG00000024081	610.825	664.79	626.927	505.106	425.29	541.52	634.181	490.639	0.368892	0.0126122	0.0454493	Cebpz	17	78919006	78937066	-	4658	protein_coding	CCAAT/enhancer binding protein zeta [Source:MGI Symbol;Acc:MGI:109386]	-	949	481	373	699	459	561	7.90662	8.5998	8.15459	6.48088	5.42176	7.00689
ENSMUSG00000062006	14710.6	14733.2	15224.4	16788.5	22684	15190.5	14889.4	18221	-0.29134	0.0126236	0.0454567	Rpl34	3	130726831	130730398	-	2643	protein_coding	ribosomal protein L34 [Source:MGI Symbol;Acc:MGI:1915686]	-	22855	10660	9058	23233	24482	15737	335.589	335.894	349.002	379.633	509.655	346.407
ENSMUSG00000052533	599.239	794.708	798.366	558.579	487.37	614.881	730.771	553.61	0.394675	0.0126261	0.0454567	Nup188	2	30286397	30344266	+	6241	protein_coding	nucleoporin 188 [Source:MGI Symbol;Acc:MGI:2446190]	-	931	575	475	773	526	637	5.78921	7.67284	7.75055	5.34911	4.63723	5.93809
ENSMUSG00000036372	3635.34	3633.54	4208.65	3808.89	6149.57	4569.62	3825.84	4842.69	-0.340344	0.0126277	0.0454567	Tmem258	19	10204014	10207824	+	1611	protein_coding	transmembrane protein 258 [Source:MGI Symbol;Acc:MGI:1916288]	-	5648	2629	2504	5271	6637	4734	136.058	135.906	158.282	141.304	226.675	170.96
ENSMUSG00000001348	411.937	406.338	445.404	539.069	533.698	548.277	421.226	540.348	-0.361617	0.0126314	0.0454567	Acp5	9	22126727	22135711	-	2030	protein_coding	acid phosphatase 5, tartrate resistant [Source:MGI Symbol;Acc:MGI:87883]	-	640	294	265	746	576	568	12.2351	12.0613	13.2936	15.8708	15.6118	16.2785
ENSMUSG00000004455	657.811	746.334	568.1	932.17	771.823	823.38	657.415	842.458	-0.356845	0.0126473	0.0454986	Ppp1cc	5	122158278	122175273	+	3424	protein_coding	protein phosphatase 1 catalytic subunit gamma [Source:MGI Symbol;Acc:MGI:104872]	-	1022	540	338	1290	833	853	11.5835	13.1342	10.0525	16.2709	13.3856	14.4936
ENSMUSG00000028470	448.625	309.591	517.677	541.959	638.399	571.443	425.298	583.934	-0.457709	0.0126796	0.0455992	Hint2	4	43654227	43656466	-	1540	protein_coding	histidine triad nucleotide binding protein 2 [Source:MGI Symbol;Acc:MGI:1916167]	-	697	224	308	750	689	592	17.5645	12.1135	20.3668	21.0328	24.6165	22.3647
ENSMUSG00000056673	1215.21	1474.7	1322.77	1212.54	955.282	1048.29	1337.56	1072.04	0.31612	0.0127126	0.0456948	Kdm5d	Y	897788	956786	+	15164	protein_coding	lysine (K)-specific demethylase 5D [Source:MGI Symbol;Acc:MGI:99780]	ARID	1888	1067	787	1678	1031	1086	4.83184	5.85994	5.28511	4.77897	3.74086	4.16656
ENSMUSG00000057342	1198.48	1043.49	1183.26	926.389	919.146	967.207	1141.74	937.58	0.285652	0.0127148	0.0456948	Sphk2	7	45709467	45718002	-	4159	protein_coding	sphingosine kinase 2 [Source:MGI Symbol;Acc:MGI:1861380]	-	1862	755	704	1282	992	1002	17.3746	15.1182	17.2376	13.3124	13.1235	14.0165
ENSMUSG00000040840	21.2405	15.2031	23.5308	1.44522	3.70623	7.72221	19.9915	4.29122	2.24942	0.0127162	1	4930579G18Rik	14	54650511	54654607	+	968	antisense	RIKEN cDNA 4930579G18 gene [Source:MGI Symbol;Acc:MGI:1923163]	-	33	11	14	2	4	8	1.32301	0.946368	1.47281	0.08923	0.227359	0.480813
ENSMUSG00000047767	28.3207	19.3494	33.6154	48.415	50.9607	84.9443	27.0952	61.44	-1.18069	0.0127848	0.0459307	Atg16l2	7	101263034	101302251	-	8469	protein_coding	autophagy related 16-like 2 (S. cerevisiae) [Source:MGI Symbol;Acc:MGI:1920933]	-	44	14	20	67	55	88	0.201625	0.13767	0.240487	0.341664	0.35732	0.604522
ENSMUSG00000022475	1607.84	1818.84	1721.11	1478.46	1385.2	1451.78	1715.93	1438.48	0.252359	0.0128121	0.0460131	Hdac7	15	97792664	97844502	-	6755	protein_coding	histone deacetylase 7 [Source:MGI Symbol;Acc:MGI:1891835]	-	2498	1316	1024	2046	1495	1504	14.3513	16.2246	15.4372	13.0809	12.1771	12.9534
ENSMUSG00000068120	54.0667	55.284	85.7193	104.056	117.673	467.194	65.0233	229.641	-1.82364	0.0128418	0.0461043	Gm10231	17	5816200	5816640	-	441	processed_pseudogene	predicted pseudogene 10231 [Source:MGI Symbol;Acc:MGI:3704468]	-	84	40	51	144	127	484	7.39205	7.55378	11.7767	14.102	15.845	63.8511
ENSMUSG00000037827	75.3072	100.893	53.7847	144.522	133.424	118.729	76.6617	132.225	-0.782252	0.0128857	0.0462337	Gm5884	6	128644913	128646391	+	1479	processed_pseudogene	predicted pseudogene 5884 [Source:MGI Symbol;Acc:MGI:3644646]	-	117	73	32	200	144	123	3.07002	4.11053	2.20331	5.84007	5.357	4.83837
ENSMUSG00000055553	1258.34	1347.55	1400.08	1623.71	1873.5	1423.78	1335.32	1640.33	-0.298851	0.0128866	0.0462337	Kxd1	8	70508272	70527956	-	3176	protein_coding	KxDL motif containing 1 [Source:MGI Symbol;Acc:MGI:1922870]	-	1955	975	833	2247	2022	1475	23.8886	25.5662	26.709	30.5547	35.029	27.0192
ENSMUSG00000022508	265.828	228.047	247.073	140.909	165.854	199.812	246.983	168.858	0.555057	0.0129239	0.0463442	Bcl6	16	23965052	23988852	-	6700	protein_coding	B cell leukemia/lymphoma 6 [Source:MGI Symbol;Acc:MGI:107187]	ZBTB	413	165	147	195	179	207	2.39221	2.05093	2.23427	1.25694	1.46996	1.79745
ENSMUSG00000029233	242.656	222.518	253.796	174.872	128.792	182.437	239.657	162.034	0.563382	0.0129295	0.0463442	Srd5a3	5	76140271	76155504	+	4648	protein_coding	steroid 5 alpha-reductase 3 [Source:MGI Symbol;Acc:MGI:1930252]	-	377	161	151	242	139	189	3.14774	2.88471	3.30829	2.24856	1.64542	2.36569
ENSMUSG00000027665	565.769	739.424	680.712	458.859	530.918	531.867	661.968	507.215	0.380225	0.0129305	0.0463442	Pik3ca	3	32397671	32468486	+	9088	protein_coding	phosphatidylinositol-4,5-bisphosphate 3-kinase catalytic subunit alpha [Source:MGI Symbol;Acc:MGI:1206581]	-	879	535	405	635	573	551	3.75357	4.90262	4.53816	3.0176	3.46907	3.52732
ENSMUSG00000030435	1361.97	1220.39	1295.87	1488.58	1486.2	1719.16	1292.74	1564.65	-0.273218	0.0129399	0.0463516	U2af2	7	5062143	5079938	+	4113	protein_coding	U2 small nuclear ribonucleoprotein auxiliary factor (U2AF) 2 [Source:MGI Symbol;Acc:MGI:98886]	-	2116	883	771	2060	1604	1781	19.9655	17.8791	19.0892	21.6304	21.4572	25.1923
ENSMUSG00000094090	90.1112	55.284	92.4424	131.515	122.306	152.514	79.2792	135.445	-0.766817	0.0129413	0.0463516	Gm8494	5	146574888	146576120	+	1233	processed_pseudogene	predicted gene 8494 [Source:MGI Symbol;Acc:MGI:3645114]	-	140	40	55	182	132	158	4.40645	2.70172	4.54247	6.37477	5.89031	7.45514
ENSMUSG00000039199	247.806	306.826	260.519	349.744	400.273	360.048	271.717	370.022	-0.449101	0.0129503	0.0463681	Zdhhc1	8	105472423	105496902	-	4219	protein_coding	zinc finger, DHHC domain containing 1 [Source:MGI Symbol;Acc:MGI:1918046]	-	385	222	155	484	432	373	3.5414	4.38214	3.74124	4.95441	5.6338	5.14353
ENSMUSG00000030203	256.173	233.575	389.939	204.499	201.063	183.402	293.229	196.322	0.569769	0.0129839	0.0464725	Dusp16	6	134715468	134792625	-	7798	protein_coding	dual specificity phosphatase 16 [Source:MGI Symbol;Acc:MGI:1917936]	-	398	169	232	283	217	190	1.98072	1.80487	3.02969	1.56733	1.5311	1.41753
ENSMUSG00000037221	364.307	453.329	515.997	588.929	636.546	536.693	444.544	587.389	-0.412003	0.0130196	0.0465848	Mospd3	5	137596645	137601058	-	1839	protein_coding	motile sperm domain containing 3 [Source:MGI Symbol;Acc:MGI:1916179]	-	566	328	307	815	687	556	11.9442	14.8537	17	19.1396	20.5543	17.5896
ENSMUSG00000005299	2866.82	2830.54	2640.49	2016.09	1947.63	2762.62	2779.28	2242.11	0.311001	0.0130431	0.0466529	Letm1	5	33739673	33782817	-	9650	protein_coding	leucine zipper-EF-hand containing transmembrane protein 1 [Source:MGI Symbol;Acc:MGI:1932557]	-	4454	2048	1571	2790	2102	2862	17.9121	17.6744	16.5784	12.4863	11.9848	17.2546
ENSMUSG00000045045	1367.76	1344.78	1282.43	1058.63	1122.06	1153.5	1331.66	1111.4	0.262836	0.0130648	0.0467147	Lrfn4	19	4611785	4615667	-	3366	protein_coding	leucine rich repeat and fibronectin type III domain containing 4 [Source:MGI Symbol;Acc:MGI:2385612]	-	2125	973	763	1465	1211	1195	24.5002	24.0736	23.0836	18.7966	19.7951	20.6545
ENSMUSG00000038150	1385.14	1471.94	1245.45	1196.65	1103.53	1082.07	1367.51	1127.42	0.279209	0.0130716	0.0467233	Ormdl3	11	98581256	98587368	-	2184	protein_coding	ORM1-like 3 (S. cerevisiae) [Source:MGI Symbol;Acc:MGI:1913862]	-	2152	1065	741	1656	1191	1121	38.2396	40.6106	34.5508	32.7464	30.0045	29.8617
ENSMUSG00000029838	427.384	554.222	507.593	641.68	618.941	653.492	496.4	638.038	-0.368924	0.0130802	0.0467385	Ptn	6	36714929	36810220	-	3433	protein_coding	pleiotrophin [Source:MGI Symbol;Acc:MGI:97804]	-	664	401	302	888	668	677	7.50617	9.72777	8.95831	11.1711	10.7061	11.473
ENSMUSG00000034993	3402.98	3242.41	3417.01	2564.55	2845.46	3123.63	3354.13	2844.55	0.238469	0.0131057	0.0468138	Vat1	11	101458745	101466230	-	2766	protein_coding	vesicle amine transport 1 [Source:MGI Symbol;Acc:MGI:1349450]	-	5287	2346	2033	3549	3071	3236	74.179	70.6348	74.8476	55.4128	61.0878	68.0641
ENSMUSG00000048327	787.185	790.562	828.62	1009.49	965.474	955.623	802.122	976.862	-0.286173	0.0131221	0.0468563	Ckap2l	2	129268210	129297212	-	3137	protein_coding	cytoskeleton associated protein 2-like [Source:MGI Symbol;Acc:MGI:1917716]	-	1223	572	493	1397	1042	990	15.1299	15.1853	16.0039	19.2326	18.276	18.3604
ENSMUSG00000020290	906.261	959.178	919.381	745.013	743.1	786.7	928.273	758.271	0.29135	0.0131348	0.046886	Xpo1	11	23256041	23298249	+	7181	protein_coding	exportin 1 [Source:MGI Symbol;Acc:MGI:2144013]	-	1408	694	547	1031	802	815	7.60925	8.04854	7.75703	6.20054	6.14492	6.6029
ENSMUSG00000021506	7468.93	7855.86	7119.74	9076.01	8653.13	8076.46	7481.51	8601.87	-0.201308	0.0131472	0.0469144	Pitx1	13	55825051	55836192	-	2656	protein_coding	paired-like homeodomain transcription factor 1 [Source:MGI Symbol;Acc:MGI:107374]	Homeobox	11604	5684	4236	12560	9339	8367	169.552	178.225	162.413	204.229	193.464	183.275
ENSMUSG00000058230	1821.53	1832.67	1837.08	1635.27	1417.63	1566.64	1830.43	1539.85	0.248696	0.013158	0.0469212	Arhgap35	7	16493719	16614993	-	9147	protein_coding	Rho GTPase activating protein 35 [Source:MGI Symbol;Acc:MGI:1929494]	-	2830	1326	1093	2263	1530	1623	12.0069	12.0728	12.1684	10.6847	9.20322	10.3229
ENSMUSG00000033628	714.453	660.644	504.231	478.369	418.804	521.249	626.443	472.808	0.412224	0.0131606	0.0469212	Pik3c3	18	30272747	30348126	+	4466	protein_coding	phosphatidylinositol 3-kinase catalytic subunit type 3 [Source:MGI Symbol;Acc:MGI:2445019]	-	1110	478	300	662	452	540	9.64558	8.91357	6.84062	6.4017	5.56861	7.03456
ENSMUSG00000067736	61.7905	56.6661	62.1885	106.947	100.995	105.215	60.215	104.386	-0.792798	0.0131624	0.0469212	Gm10222	1	24612407	24612700	-	294	unprocessed_pseudogene	predicted gene 10222 [Source:MGI Symbol;Acc:MGI:3642643]	-	96	41	37	148	109	109	12.6721	11.6139	12.8158	21.7405	20.3989	21.5695
ENSMUSG00000020246	368.168	330.322	383.216	274.593	264.996	261.59	360.569	267.059	0.432513	0.0131771	0.0469579	Hcfc2	10	82696160	82742428	+	5485	protein_coding	host cell factor C2 [Source:MGI Symbol;Acc:MGI:1915183]	-	572	239	228	380	286	271	4.04709	3.62881	4.23303	2.99201	2.86891	2.87445
ENSMUSG00000001349	0	0	0	12.2844	0.926558	7.72221	0	6.97772	-5.05703	0.0132178	1	Cnn1	9	22099216	22109630	+	2736	protein_coding	calponin 1 [Source:MGI Symbol;Acc:MGI:104979]	-	0	0	0	17	1	8	0	0	0	0.268342	0.0201099	0.170112
ENSMUSG00000021936	146.109	182.437	164.716	117.786	85.2434	107.146	164.421	103.392	0.661791	0.0132334	0.0471311	Mapk8	14	33377898	33447158	-	11444	protein_coding	mitogen-activated protein kinase 8 [Source:MGI Symbol;Acc:MGI:1346861]	-	227	132	98	163	92	111	0.769789	0.960592	0.872049	0.615128	0.44232	0.564296
ENSMUSG00000048895	65.0088	107.804	85.7193	33.9628	41.6951	55.986	86.1773	43.8813	0.969399	0.0132355	0.0471311	Cdk5r1	11	80477023	80481184	+	4162	protein_coding	cyclin-dependent kinase 5, regulatory subunit 1 (p35) [Source:MGI Symbol;Acc:MGI:101764]	-	101	78	51	47	45	58	0.941767	1.56076	1.24785	0.487699	0.594891	0.810751
ENSMUSG00000046873	206.612	281.949	351.281	177.763	215.888	157.34	279.947	183.664	0.596773	0.0132391	0.0471311	Mbtps2	X	157535371	157598715	-	10105	protein_coding	membrane-bound transcription factor peptidase, site 2 [Source:MGI Symbol;Acc:MGI:2444506]	-	321	204	209	246	233	163	1.2328	1.68127	2.10622	1.05137	1.26866	0.938454
ENSMUSG00000050295	398.42	363.492	445.404	268.812	319.663	305.992	402.439	298.156	0.43224	0.0132601	0.0471901	Foxc1	13	31806633	31812476	+	5844	protein_coding	forkhead box C1 [Source:MGI Symbol;Acc:MGI:1347466]	Fork	619	263	265	372	345	317	4.11059	3.7479	4.61773	2.74909	3.24815	3.15581
ENSMUSG00000066306	985.43	1118.12	800.047	782.589	668.975	812.762	967.865	754.776	0.360617	0.0132834	0.047257	Numa1	7	101934111	102014964	+	7919	protein_coding	nuclear mitotic apparatus protein 1 [Source:MGI Symbol;Acc:MGI:2443665]	-	1531	809	476	1083	722	842	7.50289	8.50787	6.1211	5.90628	5.01642	6.18591
ENSMUSG00000026729	0	0	0	7.22612	8.33903	3.8611	0	6.47542	-4.9457	0.013289	1	4930562F07Rik	1	160074735	160077985	-	897	lincRNA	RIKEN cDNA 4930562F07 gene [Source:MGI Symbol;Acc:MGI:1922505]	-	0	0	0	10	9	4	0	0	0	0.481464	0.552048	0.259435
ENSMUSG00000066724	349.503	420.159	437	685.759	790.354	334.951	402.221	603.688	-0.590277	0.0132918	0.0472653	Gm10175	7	23946646	23947290	-	645	transcribed_processed_pseudogene	predicted gene 10175 [Source:MGI Symbol;Acc:MGI:3704287]	-	543	304	260	949	853	347	32.6711	39.2515	41.0494	63.5422	72.764	31.2991
ENSMUSG00000026694	490.462	493.41	484.062	428.509	337.267	341.708	489.311	369.161	0.404302	0.0132946	0.0472653	Mettl13	1	162532127	162548551	-	9740	protein_coding	methyltransferase like 13 [Source:MGI Symbol;Acc:MGI:1918699]	-	762	357	288	593	364	354	3.03613	3.05247	3.01111	2.62937	2.05622	2.11449
ENSMUSG00000045038	142.247	96.747	198.331	82.3778	82.4637	89.7707	145.775	84.8707	0.775353	0.0133086	0.0472993	Prkce	17	86167785	86657919	+	7261	protein_coding	protein kinase C, epsilon [Source:MGI Symbol;Acc:MGI:97599]	-	221	70	118	114	89	93	1.18119	0.802868	1.65493	0.678054	0.674405	0.745158
ENSMUSG00000026605	673.259	561.133	645.416	503.661	472.545	497.117	626.603	491.108	0.353732	0.013318	0.0473168	Cenpf	1	189640606	189688086	-	15433	protein_coding	centromere protein F [Source:MGI Symbol;Acc:MGI:1313302]	-	1046	406	384	697	510	515	2.6303	2.19088	2.53381	1.95047	1.81822	1.94142
ENSMUSG00000030741	650.731	639.913	563.058	474.034	510.534	472.985	617.901	485.851	0.350648	0.0133249	0.0473252	Spns1	7	126370060	126377450	-	3707	protein_coding	spinster homolog 1 [Source:MGI Symbol;Acc:MGI:1920908]	-	1011	463	335	656	551	490	10.5841	10.4016	9.2027	7.64253	8.17817	7.69016
ENSMUSG00000079480	1180.46	916.333	1178.22	1095.48	1754.9	1455.64	1091.67	1435.34	-0.393022	0.013337	0.0473525	Pin4	X	102119447	102127669	+	651	protein_coding	protein (peptidyl-prolyl cis/trans isomerase) NIMA-interacting, 4 (parvulin) [Source:MGI Symbol;Acc:MGI:1916963]	-	1834	663	701	1516	1894	1508	109.331	84.8155	109.655	100.571	160.076	134.767
ENSMUSG00000029504	89.4675	62.1945	38.6577	156.084	86.1699	125.486	63.4399	122.58	-0.922883	0.0133851	0.0475074	Ddx51	5	110653451	110660496	+	5248	protein_coding	DEAD (Asp-Glu-Ala-Asp) box polypeptide 51 [Source:MGI Symbol;Acc:MGI:1916913]	-	139	45	23	216	93	130	1.02789	0.714104	0.4463	1.77753	0.975026	1.44116
ENSMUSG00000040234	341.135	400.809	334.473	263.753	259.436	270.277	358.806	264.489	0.438957	0.0134136	0.0475923	Tm7sf3	6	146602352	146642824	-	3438	protein_coding	transmembrane 7 superfamily member 3 [Source:MGI Symbol;Acc:MGI:1914873]	-	530	290	199	365	280	280	5.98265	7.02481	5.89441	4.58504	4.48104	4.73821
ENSMUSG00000018841	236.22	288.859	321.027	377.204	377.109	392.867	282.035	382.393	-0.450389	0.0134302	0.0476355	Rad51d	11	82876434	82890614	-	3714	protein_coding	RAD51 paralog D [Source:MGI Symbol;Acc:MGI:1261809]	-	367	209	191	522	407	407	3.83485	4.68648	5.23702	6.06994	6.02947	6.3755
ENSMUSG00000069441	391.984	480.971	473.977	348.299	322.442	338.812	448.977	336.518	0.409272	0.0134982	0.0478606	Dsg1a	18	20310811	20343350	+	5686	protein_coding	desmoglein 1 alpha [Source:MGI Symbol;Acc:MGI:94930]	-	609	348	282	482	348	351	4.15656	5.09701	5.05051	3.66097	3.36744	3.59139
ENSMUSG00000114049	0	16.5852	5.04231	0	0	0	7.20917	0	5.48521	0.0135107	1	Gm48140	12	16672240	16685013	+	2057	antisense	predicted gene, 48140 [Source:MGI Symbol;Acc:MGI:6097506]	-	0	12	3	0	0	0	0	0.485836	0.148518	0	0	0
ENSMUSG00000026429	177.648	216.99	230.266	296.271	327.075	259.659	208.301	294.335	-0.509588	0.0135789	0.0481144	Ube2t	1	134962565	134974162	+	4836	protein_coding	ubiquitin-conjugating enzyme E2T [Source:MGI Symbol;Acc:MGI:1914446]	-	276	157	137	410	353	269	2.21486	2.70368	2.88488	3.66145	4.0162	3.23614
ENSMUSG00000042688	2558.51	2612.17	2502.67	2198.19	2078.27	2301.22	2557.78	2192.56	0.222534	0.0135789	0.0481144	Mapk6	9	75369062	75410005	-	6675	protein_coding	mitogen-activated protein kinase 6 [Source:MGI Symbol;Acc:MGI:1354946]	-	3975	1890	1489	3042	2243	2384	23.1105	23.5805	22.7162	19.6818	18.4886	20.7786
ENSMUSG00000034906	633.353	631.62	663.904	468.253	492.929	555.999	642.959	505.727	0.346572	0.0136148	0.0482256	Ncaph	2	127103809	127133954	-	4307	protein_coding	non-SMC condensin I complex, subunit H [Source:MGI Symbol;Acc:MGI:2444777]	-	984	457	395	648	532	576	8.86634	8.83658	9.33932	6.49765	6.79616	7.78053
ENSMUSG00000031851	518.139	518.288	517.677	630.841	743.1	609.089	518.035	661.01	-0.351271	0.0136245	0.0482439	Ntpcr	8	125729963	125748235	+	2673	protein_coding	nucleoside-triphosphatase, cancer-related [Source:MGI Symbol;Acc:MGI:1913816]	-	805	375	308	873	802	631	11.6875	11.6836	11.734	14.1049	16.5083	13.7338
ENSMUSG00000043801	159.625	176.909	151.269	308.555	224.227	198.847	162.601	243.876	-0.5876	0.0136404	0.0482822	Oaz1-ps	17	17345456	17346140	-	685	processed_pseudogene	ornithine decarboxylase antizyme 1, pseudogene [Source:MGI Symbol;Acc:MGI:108188]	-	248	128	90	427	242	206	14.0503	15.5619	13.3797	26.9211	19.438	17.496
ENSMUSG00000037787	431.246	493.41	460.531	636.621	679.167	500.978	461.729	605.589	-0.394816	0.0136445	0.0482822	Apopt1	12	111713261	111755053	+	4016	protein_coding	apoptogenic, mitochondrial 1 [Source:MGI Symbol;Acc:MGI:1915270]	-	670	357	274	881	733	519	6.47448	7.40316	6.94784	9.47411	10.0424	7.51857
ENSMUSG00000097662	55.9977	19.3494	40.3385	72.9838	87.0965	86.8748	38.5619	82.3184	-1.06373	0.0136491	0.0482825	Gm2093	15	3996039	4015858	+	3526	lincRNA	predicted gene 2093 [Source:MGI Symbol;Acc:MGI:3780260]	-	87	14	24	101	94	90	0.957549	0.330665	0.693141	1.23707	1.46681	1.48498
ENSMUSG00000024969	3280.69	3194.03	3324.56	2711.24	2781.53	2974.02	3266.43	2822.26	0.211141	0.0136575	0.0482961	Mark2	19	7275396	7341860	-	7942	protein_coding	MAP/microtubule affinity regulating kinase 2 [Source:MGI Symbol;Acc:MGI:99638]	-	5097	2311	1978	3752	3002	3081	24.9063	24.2333	25.3623	20.4028	20.7973	22.5696
ENSMUSG00000029458	619.192	744.952	699.201	789.093	886.716	907.359	687.782	861.056	-0.32767	0.0136765	0.048347	Brap	5	121660563	121687256	+	8419	protein_coding	BRCA1 associated protein [Source:MGI Symbol;Acc:MGI:1919649]	-	962	539	416	1092	957	940	4.43444	5.33176	5.03183	5.60168	6.2543	6.49575
ENSMUSG00000013662	1027.27	916.333	954.678	776.808	777.383	817.589	966.093	790.593	0.292062	0.0136833	0.0483505	Atad1	19	32672563	32712298	-	2813	protein_coding	ATPase family, AAA domain containing 1 [Source:MGI Symbol;Acc:MGI:1915229]	-	1596	663	568	1075	839	847	22.0185	19.6285	20.5623	16.5042	16.4104	17.5176
ENSMUSG00000031605	370.743	250.16	361.366	205.944	237.199	246.145	327.423	229.763	0.515981	0.0136866	0.0483505	Klhl2	8	64739675	64850017	-	9247	protein_coding	kelch-like 2, Mayven [Source:MGI Symbol;Acc:MGI:1924363]	-	576	181	215	285	256	255	2.41738	1.63012	2.36772	1.33107	1.52323	1.60436
ENSMUSG00000038279	1267.99	990.966	1201.75	936.505	771.823	1020.3	1153.57	909.542	0.344699	0.0136948	0.0483634	Nop2	6	125131909	125144753	+	2772	protein_coding	NOP2 nucleolar protein [Source:MGI Symbol;Acc:MGI:107891]	-	1970	717	715	1296	833	1057	27.5802	21.5411	26.2667	20.1915	16.534	22.1842
ENSMUSG00000024830	894.031	642.677	675.67	885.923	946.943	1028.98	737.459	953.95	-0.363245	0.013723	0.0484468	Rps6kb2	19	4156713	4163354	-	2445	protein_coding	ribosomal protein S6 kinase, polypeptide 2 [Source:MGI Symbol;Acc:MGI:1927343]	-	1389	465	402	1226	1022	1066	22.0469	15.8386	16.7433	21.6555	22.9985	25.3653
ENSMUSG00000025759	16.7349	22.1136	11.7654	47.6924	33.3561	49.2291	16.8713	43.4259	-1.35666	0.0137294	1	Mfsd8	3	40818103	40846886	-	9414	protein_coding	major facilitator superfamily domain containing 8 [Source:MGI Symbol;Acc:MGI:1919425]	-	26	16	7	66	36	51	0.107182	0.141543	0.0757211	0.302779	0.210405	0.315179
ENSMUSG00000012114	803.277	710.4	795.004	914.827	1008.1	925.7	769.56	949.541	-0.301486	0.0137441	0.0485052	Med15	16	17651208	17732891	-	11642	protein_coding	mediator complex subunit 15 [Source:MGI Symbol;Acc:MGI:2137379]	-	1248	514	473	1266	1088	959	4.16017	3.67687	4.13739	4.69637	5.14195	4.7924
ENSMUSG00000056427	6.43651	9.6747	0	7.94873	29.6499	43.4374	5.37041	27.012	-2.27482	0.0137979	1	Slit3	11	35121224	35708507	+	6067	protein_coding	slit guidance ligand 3 [Source:MGI Symbol;Acc:MGI:1315202]	-	10	7	0	11	32	45	0.0639661	0.0960875	0	0.0783023	0.290204	0.431519
ENSMUSG00000026918	743.417	797.472	732.816	627.227	581.879	617.777	757.902	608.961	0.314983	0.0138016	0.0486879	Brd3	2	27445579	27507662	-	7336	protein_coding	bromodomain containing 3 [Source:MGI Symbol;Acc:MGI:1914632]	-	1155	577	436	868	628	640	6.11008	6.55027	6.05229	5.10995	4.71007	5.07554
ENSMUSG00000019854	743.417	771.212	821.897	963.965	959.915	926.665	778.842	950.181	-0.290117	0.0138051	0.0486879	Reps1	10	18055861	18125155	+	5564	protein_coding	RalBP1 associated Eps domain containing protein [Source:MGI Symbol;Acc:MGI:1196373]	-	1155	558	489	1334	1036	960	8.05599	8.35199	8.94983	10.3544	10.2447	10.038
ENSMUSG00000023921	294.149	299.916	273.966	227.623	186.238	207.534	289.343	207.132	0.482178	0.0138901	0.0489713	Mut	17	40934685	40961988	+	3786	protein_coding	methylmalonyl-Coenzyme A mutase [Source:MGI Symbol;Acc:MGI:97239]	-	457	217	163	315	201	215	4.68446	4.77333	4.3843	3.59324	2.92107	3.30384
ENSMUSG00000060477	209.187	275.038	200.012	150.303	147.323	165.062	228.079	154.229	0.563418	0.0139091	0.0490154	Irak2	6	113638467	113695026	+	4412	protein_coding	interleukin-1 receptor-associated kinase 2 [Source:MGI Symbol;Acc:MGI:2429603]	-	325	199	119	208	159	171	2.85872	3.7563	2.74666	2.03603	1.98284	2.25487
ENSMUSG00000026887	371.387	330.322	500.87	604.104	566.127	465.263	400.859	545.165	-0.450774	0.013912	0.0490154	Mrrf	2	36136389	36190647	+	4971	protein_coding	mitochondrial ribosome recycling factor [Source:MGI Symbol;Acc:MGI:1915121]	-	577	239	298	836	611	482	4.5046	4.00403	6.10471	7.26304	6.76277	5.64112
ENSMUSG00000002059	805.208	1000.64	952.997	1018.88	1231.4	1186.32	919.615	1145.53	-0.320504	0.0139165	0.0490154	Rab34	11	78188430	78192193	+	2385	protein_coding	RAB34, member RAS oncogene family [Source:MGI Symbol;Acc:MGI:104606]	-	1251	724	567	1410	1329	1229	20.356	25.2809	24.2096	25.5321	30.6594	29.9796
ENSMUSG00000022601	189.233	149.267	220.181	125.012	112.114	125.486	186.227	120.87	0.620957	0.0139666	0.0491604	Zbtb11	16	55973883	56008913	+	7440	protein_coding	zinc finger and BTB domain containing 11 [Source:MGI Symbol;Acc:MGI:2443876]	ZBTB	294	108	131	173	121	130	1.53355	1.20891	1.79305	1.00422	0.894828	1.01656
ENSMUSG00000034110	175.073	181.055	216.819	270.257	260.363	275.104	190.983	268.575	-0.500176	0.0139669	0.0491604	Kctd7	5	130144861	130155806	+	4368	protein_coding	potassium channel tetramerisation domain containing 7 [Source:MGI Symbol;Acc:MGI:2442265]	-	272	131	129	374	281	285	2.41663	2.49765	3.00746	3.69781	3.53957	3.79598
ENSMUSG00000032044	538.736	599.832	558.016	450.91	441.042	436.305	565.528	442.752	0.350866	0.0139934	0.0492373	Rpusd4	9	35267865	35277731	+	2647	protein_coding	RNA pseudouridylate synthase domain containing 4 [Source:MGI Symbol;Acc:MGI:1919239]	-	837	434	332	624	476	452	12.2714	13.6546	12.7725	10.1809	9.89418	9.93451
ENSMUSG00000098132	325.044	293.005	253.796	236.294	138.984	211.395	290.615	195.558	0.574347	0.01403	0.0493496	Rassf10	7	112953962	112957457	+	3496	protein_coding	Ras association (RalGDS/AF-6) domain family (N-terminal) member 10 [Source:MGI Symbol;Acc:MGI:1925998]	-	505	212	151	327	150	219	5.60588	5.05018	4.39844	4.03954	2.36073	3.64447
ENSMUSG00000022641	558.046	475.443	574.824	401.05	407.686	433.409	536.104	414.048	0.373908	0.0140567	0.0494271	Bbx	16	50191844	50432390	-	14205	protein_coding	bobby sox HMG box containing [Source:MGI Symbol;Acc:MGI:1917758]	HMG	867	344	342	555	440	449	2.36866	2.01679	2.45176	1.68736	1.70427	1.83894
ENSMUSG00000040711	1050.44	1105.68	1181.58	944.454	937.677	852.339	1112.57	911.49	0.284362	0.0141127	0.0496077	Sh3pxd2b	11	32347820	32428173	+	9709	protein_coding	SH3 and PX domains 2B [Source:MGI Symbol;Acc:MGI:2442062]	-	1632	800	703	1307	1012	883	6.52333	6.86212	7.3735	5.81376	5.73499	5.29112
ENSMUSG00000097119	101.697	138.21	72.2731	72.9838	31.503	54.0555	104.06	52.8474	0.974289	0.0141287	0.0496321	B230354K17Rik	17	45433598	45442544	+	6136	bidirectional_promoter_lncRNA	RIKEN cDNA B230354K17 gene [Source:MGI Symbol;Acc:MGI:2443272]	-	158	100	43	101	34	56	0.9993	1.35724	0.713635	0.710873	0.304874	0.530963
ENSMUSG00000058325	344.353	399.427	245.393	216.061	231.64	245.18	329.724	230.96	0.519405	0.0141291	0.0496321	Dock1	7	134670654	135173639	+	9330	protein_coding	dedicator of cytokinesis 1 [Source:MGI Symbol;Acc:MGI:2429765]	-	535	289	146	299	250	254	2.22534	2.57964	1.59354	1.38403	1.4743	1.58385
ENSMUSG00000020124	1175.95	1232.83	949.635	896.762	888.57	928.595	1119.47	904.642	0.310545	0.0141459	0.0496671	Usp15	10	123105006	123196995	-	16599	protein_coding	ubiquitin specific peptidase 15 [Source:MGI Symbol;Acc:MGI:101857]	-	1827	892	565	1241	959	962	4.2715	4.47534	3.46625	3.22884	3.1788	3.37175
ENSMUSG00000039473	909.479	783.651	793.324	645.293	630.986	717.2	828.818	664.493	0.323312	0.0141484	0.0496671	Ubn1	16	5050057	5086289	+	8272	protein_coding	ubinuclein 1 [Source:MGI Symbol;Acc:MGI:1891307]	-	1413	567	472	893	681	743	6.62912	5.70841	5.81064	4.66227	4.52964	5.22565
ENSMUSG00000040850	603.745	579.1	662.224	560.025	403.053	432.444	615.023	465.174	0.398978	0.0141539	0.0496701	Psme4	11	30771726	30880361	+	8382	protein_coding	proteasome (prosome, macropain) activator subunit 4 [Source:MGI Symbol;Acc:MGI:2143994]	-	938	419	394	775	435	448	4.34289	4.16303	4.78676	3.9931	2.85541	3.10951
ENSMUSG00000025470	370.743	388.37	521.039	591.819	575.393	523.18	426.717	563.464	-0.410513	0.014185	0.0497627	Zfp511	7	140036391	140040602	+	2170	protein_coding	zinc finger protein 511 [Source:MGI Symbol;Acc:MGI:1917002]	-	576	281	310	819	621	542	10.3012	10.7842	14.5477	16.2997	15.7456	14.5312
ENSMUSG00000073155	3398.48	3493.95	3559.87	4297.38	4665.22	3525.19	3484.1	4162.6	-0.257309	0.0142004	0.0498002	1810058I24Rik	6	35252654	35263496	+	2784	lincRNA	RIKEN cDNA 1810058I24 gene [Source:MGI Symbol;Acc:MGI:1914955]	-	5280	2528	2118	5947	5035	3652	73.6018	75.6224	77.4729	92.2539	99.5078	76.3174
ENSMUSG00000027195	1128.96	1225.92	1055.52	953.848	867.259	972.998	1136.8	931.368	0.288019	0.0142128	0.0498272	Hsd17b12	2	94032689	94157964	-	2407	protein_coding	hydroxysteroid (17-beta) dehydrogenase 12 [Source:MGI Symbol;Acc:MGI:1926967]	-	1754	887	628	1320	936	1008	28.2799	30.6895	26.5691	23.6839	21.3957	24.3639
ENSMUSG00000027752	882.446	786.415	768.112	841.843	1158.2	1118.75	812.324	1039.6	-0.351382	0.0142434	0.0499178	Exosc8	3	54728678	54735393	-	4333	protein_coding	exosome component 8 [Source:MGI Symbol;Acc:MGI:1916889]	-	1371	569	457	1165	1250	1159	12.2793	10.9362	10.7404	11.6116	15.8726	15.5617
ENSMUSG00000044641	96.5477	131.3	104.208	75.8743	51.8873	60.8124	110.685	62.858	0.807347	0.0142529	0.0499346	Pard6b	2	168081004	168101203	+	3399	protein_coding	par-6 family cell polarity regulator beta [Source:MGI Symbol;Acc:MGI:2135605]	-	150	95	62	105	56	63	1.71263	2.32764	1.85752	1.33412	0.906492	1.07833
ENSMUSG00000030956	1063.31	1232.83	1080.74	977.694	860.773	914.116	1125.63	917.528	0.292923	0.0142746	0.049994	Fam53b	7	132712082	132813886	-	6911	protein_coding	family with sequence similarity 53, member B [Source:MGI Symbol;Acc:MGI:1925188]	-	1652	892	643	1353	929	947	9.27669	10.749	9.47464	8.45499	7.39608	7.97207
ENSMUSG00000058905	305.734	414.63	438.681	1119.33	608.749	517.388	386.349	748.488	-0.956941	0.0142913	0.0500285	Gm10051	5	133475123	133475536	+	414	processed_pseudogene	predicted pseudogene 10051 [Source:MGI Symbol;Acc:MGI:3641791]	-	475	300	261	1549	657	536	44.5264	60.3481	64.1997	161.587	87.3156	75.3228
ENSMUSG00000052825	274.839	257.071	312.623	405.385	377.109	353.291	281.511	378.595	-0.432041	0.0142939	0.0500285	Gm9892	8	52196065	52197056	-	992	processed_pseudogene	predicted gene 9892 [Source:MGI Symbol;Acc:MGI:3701610]	-	427	186	186	561	407	366	16.7048	15.6151	19.0939	24.4235	22.5741	21.465
ENSMUSG00000028291	767.232	724.221	692.477	886.645	945.09	861.991	727.977	897.909	-0.299339	0.0143344	0.0501539	Akirin2	4	34550937	34566908	+	1711	protein_coding	akirin 2 [Source:MGI Symbol;Acc:MGI:1889364]	-	1192	524	412	1227	1020	893	27.0365	25.5049	24.5211	30.9707	32.8002	30.3643
ENSMUSG00000003721	395.845	402.191	433.639	281.819	347.459	290.548	410.559	306.609	0.419887	0.0143617	0.0502201	Insig2	1	121304353	121332589	-	3473	protein_coding	insulin induced gene 2 [Source:MGI Symbol;Acc:MGI:1920249]	-	615	291	258	390	375	301	6.87218	6.978	7.56498	4.84971	5.94092	5.04224
ENSMUSG00000035248	210.474	266.745	179.842	157.529	153.809	123.555	219.021	144.965	0.594571	0.0143628	0.0502201	Tut7	13	59771561	59823147	-	14732	protein_coding	terminal uridylyl transferase 7 [Source:MGI Symbol;Acc:MGI:2387179]	-	327	193	107	218	166	128	0.86141	1.09103	0.739631	0.639074	0.619974	0.505487
ENSMUSG00000041459	2231.54	2443.55	2265.68	2585.51	2648.1	2898.72	2313.59	2710.78	-0.228909	0.0143687	0.0502215	Tardbp	4	148612382	148627019	-	7796	protein_coding	TAR DNA binding protein [Source:MGI Symbol;Acc:MGI:2387629]	-	3467	1768	1348	3578	2858	3003	17.2586	18.8866	17.608	19.821	20.1705	22.4102
ENSMUSG00000054716	247.162	317.883	233.627	402.495	415.098	304.062	266.224	373.885	-0.492309	0.0143727	0.0502215	Zfp771	7	127244274	127254803	+	2009	protein_coding	zinc finger protein 771 [Source:MGI Symbol;Acc:MGI:2442050]	zf-C2H2	384	230	139	557	448	315	7.4178	9.53434	7.04576	11.9738	12.2694	9.12205
ENSMUSG00000063787	689.35	673.083	556.335	764.524	1006.24	734.575	639.589	835.114	-0.380346	0.0144167	0.0503585	Chchd1	14	20703006	20704425	+	909	protein_coding	coiled-coil-helix-coiled-coil-helix domain containing 1 [Source:MGI Symbol;Acc:MGI:1913371]	-	1071	487	331	1058	1086	761	45.7246	44.6178	37.0815	50.2664	65.7344	48.706
ENSMUSG00000078201	393.271	276.42	352.962	463.194	439.189	481.673	340.884	461.352	-0.429872	0.0144244	0.0503688	Tmem203	2	25255439	25256292	+	854	protein_coding	transmembrane protein 203 [Source:MGI Symbol;Acc:MGI:2443597]	-	611	200	210	641	474	499	27.7656	19.5036	25.0412	32.4158	30.5385	33.9942
ENSMUSG00000075605	0	0	0	7.22612	1.85312	10.618	0	6.56576	-4.96408	0.0144691	1	Slurp2	15	74742764	74746693	-	545	protein_coding	secreted Ly6/Plaur domain containing 2 [Source:MGI Symbol;Acc:MGI:1916712]	-	0	0	0	10	2	11	0	0	0	0.792428	0.201911	1.17424
ENSMUSG00000035754	1652.9	1832.67	1532.86	1881.68	1946.7	2217.24	1672.81	2015.21	-0.267678	0.0144742	0.0505262	Wdr18	10	79960152	79970203	+	6005	protein_coding	WD repeat domain 18 [Source:MGI Symbol;Acc:MGI:2158400]	-	2568	1326	912	2604	2101	2297	16.5961	18.3896	15.4659	18.7277	19.2504	22.2541
ENSMUSG00000007564	4006.73	3970.78	4010.32	4571.25	4401.15	4731.78	3995.94	4568.06	-0.192991	0.0144852	0.0505479	Ppp2r1a	17	20945311	20965916	+	3411	protein_coding	protein phosphatase 2, regulatory subunit A, alpha [Source:MGI Symbol;Acc:MGI:1926334]	-	6225	2873	2386	6326	4750	4902	70.8242	70.145	71.2331	80.0947	76.6194	83.6091
ENSMUSG00000054720	169.924	102.275	171.439	220.397	239.052	219.118	147.879	226.189	-0.607822	0.0145509	0.0507605	Lrrc8c	5	105519388	105613018	+	7654	protein_coding	leucine rich repeat containing 8 family, member C [Source:MGI Symbol;Acc:MGI:2140839]	-	264	74	102	305	258	227	1.33856	0.805167	1.35708	1.72095	1.85463	1.72544
ENSMUSG00000019066	1642.6	1599.09	1717.75	1462.57	1364.82	1358.14	1653.15	1395.18	0.243591	0.0145676	0.0508018	Rab3d	9	21907491	21918192	-	4196	protein_coding	RAB3D, member RAS oncogene family [Source:MGI Symbol;Acc:MGI:97844]	-	2552	1157	1022	2024	1473	1407	23.6031	22.9636	24.8032	20.832	19.315	19.5083
ENSMUSG00000024339	194.383	169.998	226.904	112.728	84.3168	167.958	197.095	121.667	0.695687	0.0146067	0.0509217	Tap2	17	34203527	34216321	+	3781	protein_coding	transporter 2, ATP-binding cassette, sub-family B (MDR/TAP) [Source:MGI Symbol;Acc:MGI:98484]	-	302	123	135	156	91	174	3.09973	2.7092	3.63597	1.78186	1.32422	2.67734
ENSMUSG00000027746	972.557	865.195	1026.95	1234.94	1366.67	1001.96	954.901	1201.19	-0.331689	0.0146666	0.0511136	Ufm1	3	53853376	53863830	-	5958	protein_coding	ubiquitin-fold modifier 1 [Source:MGI Symbol;Acc:MGI:1915140]	-	1511	626	611	1709	1475	1038	9.8421	8.75017	10.4432	12.3879	13.6213	10.1358
ENSMUSG00000017485	448.625	382.842	358.004	310.723	246.465	316.611	396.49	291.266	0.450541	0.014674	0.0511224	Top2b	14	16365179	16435462	+	14613	protein_coding	topoisomerase (DNA) II beta [Source:MGI Symbol;Acc:MGI:98791]	-	697	277	213	430	266	328	1.85105	1.57864	1.48434	1.27082	1.00154	1.30586
ENSMUSG00000038417	302.516	297.152	396.662	209.558	230.713	266.416	332.11	235.562	0.49135	0.0146959	0.0511818	Fig4	10	41188172	41303260	-	3282	protein_coding	FIG4 phosphoinositide 5-phosphatase [Source:MGI Symbol;Acc:MGI:2143585]	-	470	215	236	290	249	276	5.55755	5.4556	7.32262	3.81606	4.17434	4.89252
ENSMUSG00000019143	294.149	335.85	284.05	212.448	216.815	233.597	304.683	220.953	0.463919	0.0147128	0.0512145	Hars2	18	36783008	36792562	+	4279	protein_coding	histidyl-tRNA synthetase 2 [Source:MGI Symbol;Acc:MGI:1918041]	-	457	243	169	294	234	242	4.14475	4.72941	4.02196	2.9673	3.00885	3.29029
ENSMUSG00000026696	378.467	334.468	394.981	462.472	528.138	461.402	369.305	484.004	-0.389759	0.0147149	0.0512145	Vamp4	1	162570515	162599084	+	4565	protein_coding	vesicle-associated membrane protein 4 [Source:MGI Symbol;Acc:MGI:1858730]	-	588	242	235	640	570	478	4.99874	4.41486	5.24228	6.05474	6.87007	6.09185
ENSMUSG00000040225	646.869	775.358	673.989	519.558	476.251	624.534	698.739	540.114	0.370296	0.0147428	0.0512946	Prrc2c	1	162670725	162740556	-	16092	protein_coding	proline-rich coiled-coil 2C [Source:MGI Symbol;Acc:MGI:1913754]	-	1005	561	401	719	514	647	2.42371	2.90332	2.53762	1.92963	1.75744	2.33914
ENSMUSG00000071708	514.277	532.109	494.147	687.204	638.399	615.846	513.511	647.15	-0.333771	0.0147785	0.051402	Sms	X	157443855	157492287	-	6010	protein_coding	spermine synthase [Source:MGI Symbol;Acc:MGI:109490]	-	799	385	294	951	689	638	5.15937	5.33493	4.98156	6.8338	6.30771	6.17601
ENSMUSG00000056153	402.282	367.639	423.554	341.073	277.968	258.694	397.825	292.578	0.440127	0.0147902	0.0514259	Socs6	18	88665224	88927481	-	8225	protein_coding	suppressor of cytokine signaling 6 [Source:MGI Symbol;Acc:MGI:1924885]	-	625	266	252	472	300	268	2.94895	2.69332	3.12002	2.47835	2.00684	1.89566
ENSMUSG00000061833	1717.26	1701.37	2270.72	2078.96	2608.26	2356.24	1896.45	2347.82	-0.310366	0.0148028	0.0514527	Gm6311	13	75954136	75955013	+	878	processed_pseudogene	predicted gene 6311 [Source:MGI Symbol;Acc:MGI:3644735]	-	2668	1231	1351	2877	2815	2441	117.928	116.763	156.694	141.515	176.405	161.747
ENSMUSG00000029775	1835.69	1664.05	1749.68	1383.8	1448.21	1582.09	1749.81	1471.37	0.252008	0.0148467	0.0515884	Klhdc10	6	30401868	30455179	+	8443	protein_coding	kelch domain containing 10 [Source:MGI Symbol;Acc:MGI:1924038]	-	2852	1204	1041	1915	1563	1639	13.1092	11.8761	12.5559	9.79553	10.1857	11.2939
ENSMUSG00000019578	64.3651	31.7883	68.9116	136.574	101.921	78.1874	55.0217	105.561	-0.938167	0.0149088	0.0517873	Ubxn6	17	56067045	56075028	-	5685	protein_coding	UBX domain protein 6 [Source:MGI Symbol;Acc:MGI:1913780]	-	100	23	41	189	110	81	0.682643	0.33693	0.734423	1.43578	1.06461	0.828927
ENSMUSG00000023977	579.286	844.463	821.897	596.878	508.681	588.818	748.549	564.792	0.399275	0.0149228	0.0518144	Ubr2	17	46928295	47010556	-	9814	protein_coding	ubiquitin protein ligase E3 component n-recognin 2 [Source:MGI Symbol;Acc:MGI:1861099]	-	900	611	489	826	549	610	3.55894	5.18487	5.07406	3.63488	3.07789	3.61614
ENSMUSG00000029466	1000.23	1315.76	912.658	795.596	726.422	963.345	1076.22	828.454	0.377716	0.0149264	0.0518144	Anapc7	5	122421693	122444912	+	5119	protein_coding	anaphase promoting complex subunit 7 [Source:MGI Symbol;Acc:MGI:1929711]	-	1554	952	543	1101	784	998	11.7812	15.488	10.8021	9.28877	8.42671	11.3425
ENSMUSG00000037152	2184.55	2421.44	2201.81	2488.68	3527.41	2460.49	2269.27	2825.52	-0.316351	0.0149489	0.0518756	Ndufc1	3	51404677	51408988	-	1495	protein_coding	NADH:ubiquinone oxidoreductase subunit C1 [Source:MGI Symbol;Acc:MGI:1913627]	-	3394	1752	1310	3444	3807	2549	88.1038	97.5968	89.2325	99.4897	140.11	99.1951
ENSMUSG00000025133	514.277	576.336	625.247	446.574	400.273	473.951	571.953	440.266	0.372337	0.0149672	0.0519218	Ints4	7	97480956	97541395	+	7038	protein_coding	integrator complex subunit 4 [Source:MGI Symbol;Acc:MGI:1917164]	-	799	417	372	618	432	491	4.40577	4.93434	5.38253	3.79224	3.37724	4.05877
ENSMUSG00000030301	467.934	599.832	514.316	612.053	700.478	719.131	527.361	677.22	-0.364248	0.0150158	0.0520733	Ccdc91	6	147475828	147632612	+	2870	protein_coding	coiled-coil domain containing 91 [Source:MGI Symbol;Acc:MGI:1914265]	-	727	434	306	847	756	745	9.83052	12.5936	10.8576	12.7455	14.4933	15.1021
ENSMUSG00000045817	1346.52	1257.71	1361.42	1266.02	979.372	923.769	1321.88	1056.39	0.321971	0.0150259	0.0520913	Zfp36l2	17	84183931	84187947	-	3530	protein_coding	zinc finger protein 36, C3H type-like 2 [Source:MGI Symbol;Acc:MGI:107945]	-	2092	910	810	1752	1057	957	22.9991	21.4689	23.367	21.4346	16.4751	15.7724
ENSMUSG00000003549	722.177	612.271	529.443	857.741	810.739	733.61	621.297	800.696	-0.35874	0.0150326	0.0520976	Ercc1	7	19344778	19356524	+	3111	protein_coding	excision repair cross-complementing rodent repair deficiency, complementation group 1 [Source:MGI Symbol;Acc:MGI:95412]	-	1122	443	315	1187	875	760	13.9964	11.859	10.3111	16.4781	15.4752	14.2127
ENSMUSG00000022436	667.466	646.823	784.92	868.58	883.937	847.512	699.736	866.676	-0.312653	0.0150465	0.0521287	Sh3bp1	15	78899768	78912051	+	2858	protein_coding	SH3-domain binding protein 1 [Source:MGI Symbol;Acc:MGI:104603]	-	1037	468	467	1202	954	878	14.0812	13.6372	16.6398	18.1634	18.3659	17.8729
ENSMUSG00000063065	1678.64	1697.22	1786.66	2107.86	2128.3	1862.98	1720.84	2033.05	-0.242033	0.0150623	0.0521663	Mapk3	7	126759601	126765819	+	2257	protein_coding	mitogen-activated protein kinase 3 [Source:MGI Symbol;Acc:MGI:1346859]	-	2608	1228	1063	2917	2297	1930	44.8436	45.3116	47.9617	55.8163	55.9959	49.7494
ENSMUSG00000083424	145.465	186.584	211.777	247.133	306.691	236.493	181.275	263.439	-0.552691	0.0150842	0.0522251	Rpl35a-ps4	2	108874926	108875258	-	333	processed_pseudogene	ribosomal protein 35A, pseudogene 4 [Source:MGI Symbol;Acc:MGI:3650995]	-	226	135	126	342	331	245	26.3383	33.7623	38.5318	44.3545	54.6904	42.8039
ENSMUSG00000018547	848.332	845.846	781.558	656.855	658.783	697.895	825.245	671.177	0.300424	0.0151178	0.0523199	Pip4k2b	11	97715157	97744704	-	5204	protein_coding	phosphatidylinositol-5-phosphate 4-kinase, type II, beta [Source:MGI Symbol;Acc:MGI:1934234]	-	1318	612	465	909	711	723	9.82884	9.79393	9.09931	7.54367	7.51725	8.08282
ENSMUSG00000002006	242.013	335.85	285.731	152.471	204.769	230.701	287.865	195.981	0.552707	0.0151214	0.0523199	Pdzd4	X	73793359	73824969	-	3970	protein_coding	PDZ domain containing 4 [Source:MGI Symbol;Acc:MGI:2443483]	-	376	243	170	211	221	239	3.67554	5.09751	4.36065	2.29535	3.06287	3.50243
ENSMUSG00000020664	315.389	490.646	497.508	278.928	340.974	301.166	434.514	307.023	0.492565	0.0151524	0.0524099	Dld	12	31331277	31351453	-	3683	protein_coding	dihydrolipoamide dehydrogenase [Source:MGI Symbol;Acc:MGI:107450]	-	490	355	296	386	368	312	5.16319	8.0273	8.18432	4.52628	5.4976	4.9285
ENSMUSG00000100007	252.955	243.25	257.158	213.171	468.839	483.603	251.121	388.537	-0.627014	0.0151681	0.0524468	Gm5527	1	52584518	52585159	+	642	processed_pseudogene	predicted gene 5527 [Source:MGI Symbol;Acc:MGI:3646585]	-	393	176	153	295	506	501	23.7564	22.8308	24.2689	19.8446	43.3653	45.4009
ENSMUSG00000038126	426.741	326.176	394.981	302.052	243.685	294.409	382.633	280.049	0.453282	0.0151745	0.0524468	Mphosph9	5	124250959	124327972	-	8544	protein_coding	M-phase phosphoprotein 9 [Source:MGI Symbol;Acc:MGI:2443138]	-	663	236	235	418	263	305	3.01145	2.30035	2.80091	2.11286	1.69364	2.07683
ENSMUSG00000028322	765.945	609.506	564.739	797.041	925.632	784.769	646.73	835.814	-0.361783	0.0151779	0.0524468	Exosc3	4	45316613	45342732	-	1324	protein_coding	exosome component 3 [Source:MGI Symbol;Acc:MGI:1913612]	-	1190	441	336	1103	999	813	34.8805	27.7392	25.8431	35.9785	41.5149	35.7243
ENSMUSG00000033862	519.426	552.84	418.512	724.057	653.224	572.409	496.926	649.897	-0.384266	0.0151881	0.0524524	Cdk10	8	123224842	123232250	+	4304	protein_coding	cyclin-dependent kinase 10 [Source:MGI Symbol;Acc:MGI:2448549]	-	807	400	249	1002	705	593	7.27655	7.73981	5.89142	10.0543	9.01247	8.01575
ENSMUSG00000004843	527.794	545.93	680.712	711.05	830.196	701.756	584.812	747.668	-0.360243	0.0151894	0.0524524	Chmp2b	16	65539128	65562726	-	1928	protein_coding	charged multivesicular body protein 2B [Source:MGI Symbol;Acc:MGI:1916192]	-	820	395	405	984	896	727	16.5056	17.0621	21.3915	22.0417	25.5698	21.9376
ENSMUSG00000034006	469.865	512.759	549.612	425.619	355.798	389.971	510.746	390.463	0.381739	0.0152551	0.0526619	Pqlc1	18	80253292	80292725	+	6100	protein_coding	PQ loop repeat containing 1 [Source:MGI Symbol;Acc:MGI:1914193]	-	730	371	327	589	384	404	4.64426	5.06509	5.45897	4.17005	3.4636	3.85313
ENSMUSG00000042520	1900.06	2167.13	2100.96	1695.97	1613.14	1866.84	2056.05	1725.32	0.251333	0.0152949	0.0527821	Ubap2l	3	90000140	90052628	-	18659	protein_coding	ubiquitin-associated protein 2-like [Source:MGI Symbol;Acc:MGI:1921633]	-	2952	1568	1250	2347	1741	1934	6.13977	6.99843	6.82204	5.43226	5.13378	6.03017
ENSMUSG00000082998	52.1357	40.0809	26.8923	62.8673	113.04	71.4304	39.703	82.4459	-1.02355	0.0153694	0.0530218	Gm11221	4	69691978	69692574	+	597	processed_pseudogene	predicted gene 11221 [Source:MGI Symbol;Acc:MGI:3651633]	-	81	29	16	87	122	74	5.26544	4.04545	2.72922	6.29363	11.2438	7.21139
ENSMUSG00000036022	78.5254	111.95	63.8693	145.245	160.295	119.694	84.7816	141.745	-0.741423	0.0153937	0.0530885	Fam122b	X	53243415	53269805	-	4409	protein_coding	family with sequence similarity 122, member B [Source:MGI Symbol;Acc:MGI:1926005]	-	122	81	38	201	173	124	1.07385	1.52999	0.87768	1.96885	2.1589	1.63623
ENSMUSG00000031155	57.9286	135.446	89.0808	157.529	160.295	158.305	94.1518	158.71	-0.772614	0.0154695	0.0533324	Pim2	X	7878262	7883432	+	2795	protein_coding	proviral integration site 2 [Source:MGI Symbol;Acc:MGI:97587]	-	90	98	53	218	173	164	1.24964	2.92003	1.93102	3.36846	3.40558	3.41369
ENSMUSG00000117042	0	0	0	3.61306	6.48591	8.68748	0	6.26215	-4.89199	0.015491	1	AC173344.1	17	13482553	13668891	-	5232	lincRNA	novel transcript	-	0	0	0	5	7	9	0	0	0	0.0412723	0.0736135	0.100078
ENSMUSG00000041037	378.467	457.475	381.535	289.768	293.719	327.229	405.826	303.572	0.417775	0.0154998	0.0534196	Irgq	7	24530689	24538600	+	6083	protein_coding	immunity-related GTPase family, Q [Source:MGI Symbol;Acc:MGI:2667176]	-	588	331	227	401	317	339	3.75131	4.53161	3.80015	2.84697	2.86727	3.24223
ENSMUSG00000040533	0	2.7642	1.68077	9.39396	11.1187	16.4097	1.48166	12.3075	-3.26044	0.0155249	1	Matn1	4	130944385	130955475	+	2001	protein_coding	matrilin 1, cartilage matrix protein [Source:MGI Symbol;Acc:MGI:106591]	-	0	2	1	13	12	17	0	0.0832388	0.0508916	0.280577	0.32996	0.494269
ENSMUSG00000009079	3574.84	3943.13	3581.72	4182.48	4084.27	4623.67	3699.9	4296.81	-0.215977	0.0155338	0.0535193	Ewsr1	11	5069689	5099266	-	5907	protein_coding	Ewing sarcoma breakpoint region 1 [Source:MGI Symbol;Acc:MGI:99960]	-	5554	2853	2131	5788	4408	4790	36.4891	40.2233	36.7375	42.3173	41.0584	47.177
ENSMUSG00000034120	470.509	623.327	623.566	838.23	678.241	704.651	572.467	740.374	-0.37968	0.0155537	0.0535622	Srsf2	11	116849901	116853094	-	2958	protein_coding	serine/arginine-rich splicing factor 2 [Source:MGI Symbol;Acc:MGI:98284]	-	731	451	371	1160	732	730	9.59054	12.6976	12.7723	16.9362	13.6157	14.3578
ENSMUSG00000026683	815.506	790.562	816.854	637.344	698.625	629.36	807.641	655.11	0.302475	0.0155563	0.0535622	Nuf2	1	169497934	169531464	-	6341	protein_coding	NUF2, NDC80 kinetochore complex component [Source:MGI Symbol;Acc:MGI:1914227]	-	1267	572	486	882	754	652	7.7543	7.51244	7.80497	6.00713	6.54245	5.98207
ENSMUSG00000040661	257.46	284.713	151.269	166.923	123.232	155.409	231.148	148.522	0.644165	0.0155628	0.0535627	Rad54l2	9	106688082	106789194	-	11828	protein_coding	RAD54 like 2 (S. cerevisiae) [Source:MGI Symbol;Acc:MGI:1933196]	-	400	206	90	231	133	161	1.31242	1.45044	0.774861	0.843445	0.618682	0.791911
ENSMUSG00000006517	1695.38	1806.41	1539.59	1867.95	2072.71	2059.9	1680.46	2000.19	-0.249692	0.0155673	0.0535627	Mvd	8	122433601	122443422	-	1859	protein_coding	mevalonate (diphospho) decarboxylase [Source:MGI Symbol;Acc:MGI:2179327]	-	2634	1307	916	2585	2237	2134	54.987	58.5516	50.1775	60.0534	66.2085	66.7847
ENSMUSG00000064127	446.05	391.134	366.408	314.336	309.471	281.861	401.198	301.889	0.415647	0.0155721	0.0535627	Med14	X	12675369	12762073	-	8763	protein_coding	mediator complex subunit 14 [Source:MGI Symbol;Acc:MGI:1349442]	-	693	283	218	435	334	292	3.06905	2.68953	2.53336	2.14384	2.09711	1.93862
ENSMUSG00000036864	267.759	286.095	245.393	199.441	147.323	208.5	266.415	185.088	0.525984	0.0155767	0.0535627	Proser3	7	30539134	30552299	-	4717	protein_coding	proline and serine rich 3 [Source:MGI Symbol;Acc:MGI:2681861]	-	416	207	146	276	159	216	3.42256	3.65466	3.15195	2.52697	1.85463	2.66409
ENSMUSG00000037993	1026.62	912.186	944.593	742.845	628.207	895.776	961.134	755.609	0.349422	0.0156089	0.053652	Dhx38	8	109548011	109565861	-	4967	protein_coding	DEAH (Asp-Glu-Ala-His) box polypeptide 38 [Source:MGI Symbol;Acc:MGI:1927617]	-	1595	660	562	1028	678	928	12.4621	11.066	11.5222	8.9383	7.51039	10.8697
ENSMUSG00000053110	2153.01	1922.5	2033.73	1651.17	1703.01	1830.16	2036.42	1728.12	0.238752	0.0156128	0.053652	Yap1	9	7931999	8004596	-	9257	protein_coding	yes-associated protein 1 [Source:MGI Symbol;Acc:MGI:103262]	-	3345	1391	1210	2285	1838	1896	14.0233	12.5141	13.3109	10.6604	10.9245	11.916
ENSMUSG00000019297	440.901	428.451	458.85	540.514	631.913	531.867	442.734	568.098	-0.360148	0.0156373	0.0537186	Nop9	14	55745693	55755500	+	3800	protein_coding	NOP9 nucleolar protein [Source:MGI Symbol;Acc:MGI:1915092]	-	685	310	273	748	682	551	6.9957	6.79393	7.31597	8.50108	9.87479	8.43587
ENSMUSG00000086158	121.65	84.3081	119.335	151.749	201.063	162.166	108.431	171.659	-0.65611	0.0156605	0.0537808	Ccpg1os	9	72979722	72985382	-	2404	protein_coding	cell cycle progression 1, opposite strand [Source:MGI Symbol;Acc:MGI:3648770]	-	189	61	71	210	217	168	3.05106	2.11319	3.00758	3.7726	4.96652	4.06571
ENSMUSG00000014980	432.534	440.89	494.147	571.586	655.077	531.867	455.857	586.177	-0.366558	0.0157008	0.0539018	Tsen15	1	152370735	152386688	-	4195	protein_coding	tRNA splicing endonuclease subunit 15 [Source:MGI Symbol;Acc:MGI:1913887]	-	672	319	294	791	707	551	6.21672	6.33288	7.13688	8.1433	9.27288	7.64155
ENSMUSG00000027937	1170.16	1191.37	1031.99	1321.66	1503.8	1297.33	1131.17	1374.26	-0.278407	0.0157127	0.0539251	Jtb	3	90231597	90235838	+	1531	protein_coding	jumping translocation breakpoint [Source:MGI Symbol;Acc:MGI:1346082]	-	1818	862	614	1829	1623	1344	46.0832	46.8894	40.84	51.5935	58.3271	51.0723
ENSMUSG00000078153	283.207	438.126	421.873	524.617	519.799	497.117	381.069	513.844	-0.443154	0.0157296	0.0539659	Psme2b	11	48945354	48946190	-	837	protein_coding	protease (prosome, macropain) activator subunit 2B [Source:MGI Symbol;Acc:MGI:1341073]	-	440	317	251	726	561	515	20.401	31.5411	30.538	37.46	36.8777	35.7967
ENSMUSG00000037926	265.828	244.632	220.181	141.632	164.001	198.847	243.547	168.16	0.542752	0.0157404	0.0539852	Ssh2	11	77216287	77460220	+	18519	protein_coding	slingshot protein phosphatase 2 [Source:MGI Symbol;Acc:MGI:2679255]	-	413	177	131	196	177	206	0.865479	0.795973	0.720355	0.457083	0.525875	0.64716
ENSMUSG00000030942	267.115	210.079	169.758	304.22	325.222	303.097	215.651	310.846	-0.511394	0.0157511	0.0540046	Thumpd1	7	119715093	119720798	-	3004	protein_coding	THUMP domain containing 1 [Source:MGI Symbol;Acc:MGI:2444479]	-	415	152	101	421	351	314	5.36132	4.21392	3.42385	6.05255	6.42886	6.08123
ENSMUSG00000034112	362.376	317.883	388.258	221.842	310.397	236.493	356.172	256.244	0.47615	0.0157767	0.0540659	Atp2c2	8	119700009	119757717	+	3222	protein_coding	ATPase, Ca++ transporting, type 2C, member 2 [Source:MGI Symbol;Acc:MGI:1916297]	-	563	230	231	307	335	245	6.7812	5.94491	7.30095	4.11499	5.72066	4.42387
ENSMUSG00000030532	66.2961	150.649	122.696	198.718	237.199	138.034	113.214	191.317	-0.776768	0.0157792	0.0540659	Hddc3	7	80343104	80350547	+	3775	protein_coding	HD domain containing 3 [Source:MGI Symbol;Acc:MGI:1915945]	-	103	109	73	275	256	143	1.05887	2.40465	1.96924	3.14609	3.73121	2.20384
ENSMUSG00000009115	7.72381	9.6747	25.2116	0	3.70623	1.93055	14.2034	1.87893	2.9409	0.0158384	1	Spatc1l	10	76562272	76570201	+	1332	protein_coding	spermatogenesis and centriole associated 1 like [Source:MGI Symbol;Acc:MGI:1923823]	-	12	7	15	0	4	2	0.349624	0.43766	1.14678	0	0.165228	0.087355
ENSMUSG00000031937	10.9421	0	8.40385	0	0	0	6.44864	0	5.35381	0.0159118	1	Vstm5	9	15239045	15259416	+	1991	protein_coding	V-set and transmembrane domain containing 5 [Source:MGI Symbol;Acc:MGI:1916387]	-	17	0	5	0	0	0	0.331361	0	0.255736	0	0	0
ENSMUSG00000025138	795.553	811.293	742.901	938.673	946.016	975.894	783.249	953.528	-0.281995	0.015936	0.0545856	Sirt7	11	120618372	120625240	-	5148	protein_coding	sirtuin 7 [Source:MGI Symbol;Acc:MGI:2385849]	-	1236	587	442	1299	1021	1011	9.3176	9.49603	8.74332	10.8975	10.9122	11.4255
ENSMUSG00000085595	0	2.7642	18.4885	0	0	0	7.08423	0	5.44626	0.0159478	1	Gm16090	18	20597964	20665260	-	1704	antisense	predicted gene 16090 [Source:MGI Symbol;Acc:MGI:3801885]	-	0	2	11	0	0	0	0	0.0977469	0.657379	0	0	0
ENSMUSG00000111052	0	0	0	2.89045	10.1921	5.79166	0	6.29142	-4.89856	0.015967	1	Gm20139	10	19141751	19206702	+	5599	lincRNA	predicted gene, 20139 [Source:MGI Symbol;Acc:MGI:5012324]	-	0	0	0	4	11	6	0	0	0	0.0308536	0.108096	0.0623451
ENSMUSG00000090891	194.383	147.885	186.566	235.572	244.611	283.791	176.278	254.658	-0.524627	0.015974	0.0546979	D6Ertd527e	6	87104746	87112997	+	2415	protein_coding	DNA segment, Chr 6, ERATO Doi 527, expressed [Source:MGI Symbol;Acc:MGI:1261919]	-	302	107	111	326	264	294	4.85304	3.68986	4.68057	5.82984	6.0147	7.08259
ENSMUSG00000020839	502.692	563.897	578.185	750.072	689.36	633.221	548.258	690.884	-0.339392	0.0159858	0.0547105	Tmigd1	11	76902159	76916587	+	1495	protein_coding	transmembrane and immunoglobulin domain containing 1 [Source:MGI Symbol;Acc:MGI:1913851]	-	781	408	344	1038	744	656	20.2737	22.728	23.432	29.9856	27.3816	25.5284
ENSMUSG00000004988	92.0421	123.007	92.4424	153.916	175.12	150.583	102.497	159.873	-0.645713	0.01599	0.0547105	Fxyd4	6	117933559	117937692	-	1957	protein_coding	FXYD domain-containing ion transport regulator 4 [Source:MGI Symbol;Acc:MGI:1889005]	-	143	89	55	213	189	156	2.83576	3.78741	2.86197	4.70051	5.31371	4.63762
ENSMUSG00000063556	699.005	815.439	690.797	934.338	1224.91	749.054	735.08	969.434	-0.399922	0.0159932	0.0547105	Gm10132	14	77251847	77252314	-	468	processed_pseudogene	predicted gene 10132 [Source:MGI Symbol;Acc:MGI:3704449]	-	1086	590	411	1293	1322	776	90.055	104.99	89.4312	119.319	155.422	96.4667
ENSMUSG00000074923	893.388	876.252	815.174	640.234	681.947	766.429	861.604	696.204	0.310708	0.0160566	0.0549098	Pak6	2	118663303	118698020	+	5211	protein_coding	p21 (RAC1) activated kinase 6 [Source:MGI Symbol;Acc:MGI:2679420]	-	1388	634	485	886	736	794	10.3369	10.1324	9.47793	7.34292	7.77112	8.86464
ENSMUSG00000042350	332.124	259.835	315.985	250.746	173.266	212.361	302.648	212.125	0.513174	0.0160695	0.054936	Arel1	12	84918148	84970900	-	6044	protein_coding	apoptosis resistant E3 ubiquitin protein ligase 1 [Source:MGI Symbol;Acc:MGI:1915747]	-	516	188	188	347	187	220	3.31321	2.59046	3.16757	2.47948	1.70233	2.11768
ENSMUSG00000032040	547.103	597.067	394.981	649.628	685.653	689.207	513.051	674.83	-0.389536	0.0160991	0.0550194	Dcps	9	35124408	35176061	-	1451	protein_coding	decapping enzyme, scavenger [Source:MGI Symbol;Acc:MGI:1916555]	-	850	432	235	899	740	714	22.734	24.7947	16.4928	26.7577	28.0602	28.6281
ENSMUSG00000021699	106.202	85.6902	117.654	49.8602	42.6217	78.1874	103.182	56.8898	0.861678	0.0161124	0.0550472	Pde4d	13	108449948	109953461	+	12006	protein_coding	phosphodiesterase 4D, cAMP specific [Source:MGI Symbol;Acc:MGI:99555]	-	165	62	70	69	46	81	0.533347	0.430067	0.593735	0.248203	0.210808	0.392508
ENSMUSG00000019432	1045.93	1082.18	969.805	1255.18	1099.82	1503.9	1032.64	1286.3	-0.315538	0.016124	0.0550692	Ddx39b	17	35241746	35253707	+	3783	protein_coding	DEAD (Asp-Glu-Ala-Asp) box polypeptide 39B [Source:MGI Symbol;Acc:MGI:99240]	-	1625	783	577	1737	1187	1558	16.6702	17.2373	15.5322	19.8299	17.264	23.9603
ENSMUSG00000095115	278.057	270.892	243.712	143.8	209.402	197.882	264.22	183.695	0.531217	0.0161521	0.0551471	Itpripl2	7	118485111	118491975	-	6865	protein_coding	inositol 1,4,5-triphosphate receptor interacting protein-like 2 [Source:MGI Symbol;Acc:MGI:2442416]	-	432	196	145	199	226	205	2.44212	2.37771	2.1509	1.2519	1.81132	1.7373
ENSMUSG00000021257	270.333	306.826	368.089	188.602	185.312	276.069	315.083	216.661	0.535861	0.0161615	0.0551617	Angel1	12	86700502	86726460	-	4463	protein_coding	angel homolog 1 [Source:MGI Symbol;Acc:MGI:1915987]	-	420	222	219	261	200	286	3.65213	4.14256	4.99701	2.52563	2.46564	3.72821
ENSMUSG00000029463	397.776	583.246	549.612	843.289	744.026	515.457	510.212	700.924	-0.466021	0.0161781	0.0552006	Fam216a	5	122364580	122372364	-	1388	protein_coding	family with sequence similarity 216, member A [Source:MGI Symbol;Acc:MGI:1916198]	-	618	422	327	1167	803	534	17.2792	25.3201	23.9912	36.3109	31.8312	22.3828
ENSMUSG00000021901	744.061	943.975	842.066	716.831	633.766	657.353	843.367	669.317	0.328861	0.0162248	0.0553419	Bap1	14	31251450	31259944	+	4682	protein_coding	Brca1 associated protein 1 [Source:MGI Symbol;Acc:MGI:1206586]	-	1156	683	501	992	684	681	9.58187	12.1488	10.8968	9.15032	8.03807	8.46209
ENSMUSG00000018893	133.879	100.893	42.0193	200.886	205.696	112.937	92.264	173.173	-0.884716	0.0162313	0.0553462	Mb	15	77015487	77050670	-	1492	protein_coding	myoglobin [Source:MGI Symbol;Acc:MGI:96922]	-	208	73	25	278	222	117	5.41026	4.07471	1.70633	8.04696	8.18674	4.56225
ENSMUSG00000112406	0	6.9105	13.4462	0	0	0	6.78556	0	5.38709	0.0162679	1	4921515L22Rik	10	88135919	88137531	+	1537	antisense	RIKEN cDNA 4921515L22 gene [Source:MGI Symbol;Acc:MGI:1918118]	-	0	5	8	0	0	0	0	0.270919	0.53004	0	0	0
ENSMUSG00000040771	574.78	834.789	532.804	879.419	858.92	807.936	647.458	848.758	-0.392186	0.0162714	0.0554652	Oard1	17	48410014	48417266	+	1558	protein_coding	O-acyl-ADP-ribose deacylase 1 [Source:MGI Symbol;Acc:MGI:2146818]	-	893	604	317	1217	927	837	22.2437	32.2858	20.7198	33.7349	32.737	31.255
ENSMUSG00000028034	462.142	483.735	448.766	617.833	559.641	586.888	464.881	588.121	-0.339538	0.0162833	0.055488	Fubp1	3	152210422	152236826	+	15500	protein_coding	far upstream element (FUSE) binding protein 1 [Source:MGI Symbol;Acc:MGI:1196294]	-	718	350	267	855	604	608	1.7977	1.88052	1.75417	2.38227	2.14404	2.28209
ENSMUSG00000086826	0	1.3821	5.04231	23.1236	17.6046	4.82638	2.14147	15.1849	-3.05652	0.0162884	1	Gm11739	11	116466319	116474274	+	723	antisense	predicted gene 11739 [Source:MGI Symbol;Acc:MGI:3650571]	-	0	1	3	32	19	5	0	0.115187	0.422548	1.91147	1.44591	0.40234
ENSMUSG00000031683	1589.82	1617.06	1534.54	1767.51	2148.69	1773.21	1580.47	1896.47	-0.26217	0.0162928	0.0555023	Lsm6	8	78804865	78821140	-	4076	protein_coding	LSM6 homolog, U6 small nuclear RNA and mRNA degradation associated [Source:MGI Symbol;Acc:MGI:1925901]	-	2470	1170	913	2446	2319	1837	23.5173	23.9053	22.8102	25.9166	31.3035	26.2202
ENSMUSG00000035863	77.2381	64.9587	73.9539	114.173	138.057	108.111	72.0503	120.114	-0.732229	0.0163259	0.0555975	Palm	10	79793572	79820896	+	5655	protein_coding	paralemmin [Source:MGI Symbol;Acc:MGI:1261814]	-	120	47	44	158	149	112	0.823517	0.692162	0.792342	1.20665	1.44971	1.15225
ENSMUSG00000050188	462.785	233.575	400.023	500.77	618.941	465.263	365.461	528.325	-0.525016	0.0163794	0.0557615	Lsm10	4	126096623	126098584	+	943	protein_coding	U7 snRNP-specific Sm-like protein LSM10 [Source:MGI Symbol;Acc:MGI:2151045]	-	719	169	238	693	668	482	29.5897	14.9251	25.7015	31.7379	38.9755	29.737
ENSMUSG00000040712	392.627	512.759	473.977	372.145	350.239	305.992	459.788	342.792	0.416364	0.0164257	0.0559011	Camta2	11	70669463	70688105	-	5207	protein_coding	calmodulin binding transcription activator 2 [Source:MGI Symbol;Acc:MGI:2135957]	CG-1	610	371	282	515	378	317	4.54639	5.93375	5.51511	4.27145	3.99421	3.54188
ENSMUSG00000024104	157.051	125.771	173.119	98.9979	95.4355	96.5276	151.98	96.987	0.646846	0.0164385	0.0559269	Washc2	6	116208038	116262686	+	7551	protein_coding	WASH complex subunit 2` [Source:MGI Symbol;Acc:MGI:106463]	-	244	91	103	137	103	100	1.25403	1.00364	1.38907	0.78356	0.750516	0.770473
ENSMUSG00000024454	1341.37	1256.33	1226.96	1080.31	966.401	1126.48	1274.89	1057.73	0.271354	0.0165115	0.0561382	Hdac3	18	37935844	37954988	-	4026	protein_coding	histone deacetylase 3 [Source:MGI Symbol;Acc:MGI:1343091]	-	2084	909	730	1495	1043	1167	20.0885	18.8032	18.4647	16.037	14.254	16.8639
ENSMUSG00000032342	552.896	543.166	485.743	379.371	401.2	448.853	527.268	409.808	0.368077	0.0165176	0.0561382	Mto1	9	78448208	78475348	+	4078	protein_coding	mitochondrial tRNA translation optimization 1 [Source:MGI Symbol;Acc:MGI:1915541]	-	859	393	289	525	433	465	8.17466	8.02579	7.21678	5.55992	5.84208	6.63388
ENSMUSG00000052310	976.419	844.463	936.189	700.211	820.004	708.513	919.024	742.909	0.309309	0.0165184	0.0561382	Slc39a1	3	90248172	90253612	+	2364	protein_coding	solute carrier family 39 (zinc transporter), member 1 [Source:MGI Symbol;Acc:MGI:1353474]	-	1517	611	557	969	885	734	24.9036	21.5247	23.9939	17.7024	20.5979	18.0639
ENSMUSG00000042742	637.215	568.043	569.781	505.829	482.737	368.735	591.68	452.434	0.388311	0.0165218	0.0561382	Bmt2	6	13625673	13677966	-	5632	protein_coding	base methyltransferase of 25S rRNA 2 [Source:MGI Symbol;Acc:MGI:2141466]	-	990	411	339	700	521	382	6.82176	6.07746	6.12957	5.36774	5.08982	3.94605
ENSMUSG00000026436	1208.78	1087.71	1090.82	1015.99	885.79	879.366	1129.1	927.05	0.285972	0.0165582	0.0562437	Elk4	1	132007607	132032612	+	6407	protein_coding	ELK4, member of ETS oncogene family [Source:MGI Symbol;Acc:MGI:102853]	ETS	1878	787	649	1406	956	911	11.3754	10.2297	10.3153	9.47734	8.20975	8.27228
ENSMUSG00000098181	113.926	78.7797	112.612	42.6341	72.2716	55.0207	101.773	56.6421	0.853292	0.0165725	0.0562742	Rps12-ps24	8	36025753	36026133	+	381	processed_pseudogene	ribosomal protein S12, pseudogene 24 [Source:MGI Symbol;Acc:MGI:3642518]	-	177	57	67	59	78	57	18.029	12.4593	17.9078	6.6878	11.2641	8.70385
ENSMUSG00000029063	1819.6	1994.37	1927.84	2387.51	2333.07	2052.18	1913.94	2257.59	-0.240049	0.0165825	0.0562902	Nadk	4	155562378	155591001	+	3747	protein_coding	NAD kinase [Source:MGI Symbol;Acc:MGI:2183149]	-	2827	1443	1147	3304	2518	2126	29.2797	32.0719	31.1726	38.0814	36.9742	33.0097
ENSMUSG00000021843	362.376	414.63	389.939	301.329	208.476	326.263	388.982	278.689	0.478132	0.016605	0.0563485	Ktn1	14	47648448	47739894	+	12912	protein_coding	kinectin 1 [Source:MGI Symbol;Acc:MGI:109153]	-	563	300	232	417	225	338	1.69215	1.93495	1.82973	1.39476	0.958773	1.52295
ENSMUSG00000010362	396.489	398.045	258.839	489.931	472.545	475.881	351.124	479.452	-0.44027	0.0166131	0.056358	Rdm1	11	101627195	101636100	+	1575	protein_coding	RAD52 motif 1 [Source:MGI Symbol;Acc:MGI:1913849]	-	616	288	154	678	510	493	15.1783	15.2284	9.9571	18.5911	17.8163	18.2108
ENSMUSG00000029577	2093.15	2355.1	2280.81	1880.24	1921.68	1946.96	2243.02	1916.29	0.225442	0.0166395	0.0564292	Ube3b	5	114380607	114421169	+	5294	protein_coding	ubiquitin protein ligase E3B [Source:MGI Symbol;Acc:MGI:1891295]	-	3252	1704	1357	2602	2074	2017	23.8391	26.8058	26.1029	21.2266	21.5552	22.1658
ENSMUSG00000047370	229.14	169.998	189.927	237.017	370.623	264.486	196.355	290.709	-0.556239	0.0166661	0.0565014	Gm7367	7	60155609	60156100	+	492	processed_pseudogene	predicted pseudogene 7367 [Source:MGI Symbol;Acc:MGI:3646404]	-	356	123	113	328	400	274	28.0808	20.8201	23.3887	28.7915	44.7324	32.4002
ENSMUSG00000072494	0	0	0	5.05829	7.41247	5.79166	0	6.08747	-4.85379	0.016667	1	Ppp1r3e	14	54872669	54877550	-	2508	protein_coding	protein phosphatase 1, regulatory subunit 3E [Source:MGI Symbol;Acc:MGI:2145790]	-	0	0	0	7	8	6	0	0	0	0.120539	0.175505	0.139183
ENSMUSG00000038280	281.276	223.9	279.008	163.31	219.594	159.271	261.395	180.725	0.535604	0.0166845	0.0565394	Ostm1	10	42583822	42702459	+	7211	protein_coding	osteopetrosis associated transmembrane protein 1 [Source:MGI Symbol;Acc:MGI:2655574]	-	437	162	166	226	237	165	2.35185	1.87095	2.34426	1.35353	1.80834	1.33122
ENSMUSG00000038982	57.285	81.5439	70.5924	119.954	116.746	111.007	69.8071	115.902	-0.745673	0.0166879	0.0565394	Bloc1s5	13	38592842	38635109	-	6439	protein_coding	biogenesis of lysosomal organelles complex-1, subunit 5, muted [Source:MGI Symbol;Acc:MGI:2178598]	-	89	59	42	166	126	115	0.536408	0.763091	0.664238	1.11339	1.07666	1.03906
ENSMUSG00000042541	4764.31	4925.81	4803.64	4840.06	7673.76	5478.91	4831.25	5997.57	-0.311815	0.0167521	0.0567386	Sem1	6	6557294	6578663	-	3542	protein_coding	SEM1, 26S proteasome complex subunit [Source:MGI Symbol;Acc:MGI:109238]	-	7402	3564	2858	6698	8282	5676	81.1007	83.7976	82.1687	81.6681	128.651	93.23
ENSMUSG00000034453	167.349	157.559	173.119	98.9979	101.921	125.486	166.009	108.802	0.611506	0.0167622	0.056739	Polr3b	10	84622292	84727178	+	5262	protein_coding	polymerase (RNA) III (DNA directed) polypeptide B [Source:MGI Symbol;Acc:MGI:1917678]	-	260	114	103	137	110	130	1.91755	1.80425	1.99333	1.12441	1.15019	1.43732
ENSMUSG00000062794	160.913	140.974	99.1655	82.3778	78.7575	84.9443	133.684	82.0265	0.717439	0.016763	0.056739	Zfp599	9	22247430	22259895	-	3574	protein_coding	zinc finger protein 599 [Source:MGI Symbol;Acc:MGI:2679006]	zf-C2H2	250	102	59	114	85	88	2.71462	2.37678	1.68109	1.37755	1.30855	1.43248
ENSMUSG00000044876	433.821	631.62	460.531	724.057	700.478	588.818	508.657	671.118	-0.40449	0.0167856	0.0567976	Zfp444	7	6172226	6193811	+	5959	protein_coding	zinc finger protein 444 [Source:MGI Symbol;Acc:MGI:1923365]	zf-C2H2	674	457	274	1002	756	610	4.38945	6.38683	4.68242	7.2619	6.98032	5.9555
ENSMUSG00000020205	260.035	309.591	321.027	400.327	405.833	374.527	296.884	393.562	-0.415615	0.016792	0.056801	Phlda1	10	111506286	111508645	+	2205	protein_coding	pleckstrin homology like domain, family A, member 1 [Source:MGI Symbol;Acc:MGI:1096880]	-	404	224	191	554	438	388	7.11044	8.46023	8.821	10.8507	10.9293	10.2373
ENSMUSG00000032531	133.236	138.21	119.335	85.9909	85.2434	72.3957	130.26	81.21	0.682639	0.0168034	0.0568214	Amotl2	9	102716672	102733418	+	6289	protein_coding	angiomotin-like 2 [Source:MGI Symbol;Acc:MGI:1929286]	-	207	100	71	119	92	75	1.27736	1.32422	1.14966	0.817187	0.804884	0.693811
ENSMUSG00000020362	1905.85	1972.26	2020.29	1672.85	1786.4	1530.93	1966.13	1663.39	0.240017	0.0168096	0.0568242	Cnot6	11	49671503	49712723	-	6610	protein_coding	CCR4-NOT transcription complex, subunit 6 [Source:MGI Symbol;Acc:MGI:2144529]	-	2961	1427	1202	2315	1928	1586	17.3844	17.979	18.5181	15.1254	16.0484	13.9593
ENSMUSG00000036214	194.383	200.405	226.904	286.154	304.838	266.416	207.23	285.803	-0.469914	0.0168342	0.0568792	Znrd1as	17	36958592	36965625	+	1713	protein_coding	zinc ribbon domain containing 1, antisense [Source:MGI Symbol;Acc:MGI:1923666]	-	302	145	135	396	329	276	6.84185	7.04942	8.02545	9.98375	10.5673	9.37375
ENSMUSG00000040212	274.195	312.355	272.285	403.218	406.759	339.777	286.278	383.251	-0.423163	0.0168366	0.0568792	Emp3	7	45918023	45921404	-	1071	protein_coding	epithelial membrane protein 3 [Source:MGI Symbol;Acc:MGI:1098729]	-	426	226	162	558	439	352	15.4363	17.5736	15.4035	22.5009	22.5529	19.1212
ENSMUSG00000110686	334.055	479.589	418.512	422.728	686.58	596.541	410.719	568.616	-0.473648	0.0168555	0.0569248	Gm45855	8	105585321	105586200	-	880	processed_pseudogene	predicted gene 45855 [Source:MGI Symbol;Acc:MGI:5804970]	-	519	347	249	585	741	618	22.888	32.839	28.8144	28.7097	46.33	40.8571
ENSMUSG00000027479	2189.06	2400.71	2334.59	2826.14	2735.2	2512.61	2308.12	2691.32	-0.223351	0.0168633	0.0569332	Mapre1	2	153741274	153773310	+	7811	protein_coding	microtubule-associated protein, RP/EB family, member 1 [Source:MGI Symbol;Acc:MGI:891995]	-	3401	1737	1389	3911	2952	2603	16.8976	18.5198	18.1088	21.6241	20.7939	19.3878
ENSMUSG00000058600	7866.06	6663.11	7185.29	7212.39	11287.3	8382.46	7238.15	8960.73	-0.307457	0.0168928	0.0570146	Rpl30	15	34440505	34443640	-	3020	protein_coding	ribosomal protein L30 [Source:MGI Symbol;Acc:MGI:98037]	-	12221	4821	4275	9981	12182	8684	157.045	132.945	144.152	142.733	221.942	167.292
ENSMUSG00000047921	306.378	385.606	290.773	263.753	196.43	239.388	327.586	233.191	0.487675	0.0169139	0.0570676	Trappc9	15	72589620	73061204	-	7937	protein_coding	trafficking protein particle complex 9 [Source:MGI Symbol;Acc:MGI:1923760]	-	476	279	173	365	212	248	2.32742	2.92746	2.21964	1.98606	1.46962	1.81785
ENSMUSG00000038206	229.783	208.697	250.435	153.194	183.459	137.069	229.638	157.907	0.538976	0.016926	0.0570903	Fbxo8	8	56551090	56593939	+	5476	protein_coding	F-box protein 8 [Source:MGI Symbol;Acc:MGI:1354696]	-	357	151	149	212	198	142	2.53005	2.29645	2.77087	1.67197	1.98943	1.50864
ENSMUSG00000097747	17.3786	13.821	3.36154	0.722612	0	2.89583	11.5204	1.20615	3.31108	0.0169333	1	Gm26534	11	60879118	60887218	+	1724	lincRNA	predicted gene, 26534 [Source:MGI Symbol;Acc:MGI:5477028]	-	27	10	2	1	0	3	0.607786	0.483065	0.118137	0.0250506	0	0.101239
ENSMUSG00000000804	518.139	259.835	391.62	240.63	292.792	270.277	389.865	267.9	0.550244	0.0169453	0.0571372	Usp32	11	84984442	85140161	-	7680	protein_coding	ubiquitin specific peptidase 32 [Source:MGI Symbol;Acc:MGI:2144475]	-	805	188	233	333	316	280	4.06779	2.03863	3.0895	1.87257	2.26388	2.12109
ENSMUSG00000008822	113.283	67.7229	109.25	136.574	189.944	149.618	96.7519	158.712	-0.705294	0.0169565	0.0571504	Acyp1	12	85272398	85288438	-	1380	protein_coding	acylphosphatase 1, erythrocyte (common) type [Source:MGI Symbol;Acc:MGI:1913454]	-	176	49	65	189	205	155	4.94946	2.95706	4.79653	5.91478	8.17338	6.53453
ENSMUSG00000116498	267.115	229.429	258.839	317.227	373.403	335.916	251.794	342.182	-0.438629	0.01696	0.0571504	Gm38563	15	61157869	61165735	+	715	lincRNA	predicted gene, 38563 [Source:MGI Symbol;Acc:MGI:5621448]	-	415	166	154	439	403	348	22.5251	19.335	21.9335	26.5164	31.0117	28.3162
ENSMUSG00000052752	2447.81	2526.48	2532.92	3037.14	2836.2	2792.54	2502.4	2888.63	-0.208129	0.0169986	0.0572621	Traf7	17	24508562	24527938	-	5872	protein_coding	TNF receptor-associated factor 7 [Source:MGI Symbol;Acc:MGI:3042141]	-	3803	1828	1507	4203	3061	2893	25.1342	25.9258	26.1349	30.9122	28.6817	28.6632
ENSMUSG00000086644	44.4119	102.275	85.7193	143.077	151.956	110.041	77.4689	135.025	-0.827725	0.0170067	0.0572712	Gm13470	2	46419535	46442710	-	421	lincRNA	predicted gene 13470 [Source:MGI Symbol;Acc:MGI:3649387]	-	69	74	51	198	164	114	6.3605	14.6384	12.3362	20.3114	21.4333	15.7538
ENSMUSG00000023982	3.86191	9.6747	8.40385	28.1819	32.4295	15.4444	7.31349	25.3519	-1.85461	0.0170507	1	Guca1a	17	47394558	47400584	-	873	protein_coding	guanylate cyclase activator 1a (retina) [Source:MGI Symbol;Acc:MGI:102770]	-	6	7	5	39	35	16	0.266723	0.667769	0.583242	1.92933	2.20587	1.06627
ENSMUSG00000031156	281.276	327.558	299.177	199.441	221.447	238.423	302.67	219.771	0.460506	0.0170716	0.0574491	Slc35a2	X	7884028	7894492	+	4729	protein_coding	solute carrier family 35 (UDP-galactose transporter), member A2 [Source:MGI Symbol;Acc:MGI:1345297]	-	437	237	178	276	239	247	3.58621	4.1737	3.83304	2.52055	2.78071	3.03871
ENSMUSG00000021666	623.054	573.572	594.993	476.924	446.601	498.082	597.206	473.869	0.335718	0.0170723	0.0574491	Gfm2	13	97137937	97181195	+	10685	protein_coding	G elongation factor, mitochondrial 2 [Source:MGI Symbol;Acc:MGI:2444783]	-	968	415	354	660	482	516	3.51581	3.23457	3.37382	2.66763	2.48199	2.80955
ENSMUSG00000003429	68472.9	67818.3	67456	77584.7	93691.7	68642.7	67915.7	79973.1	-0.235759	0.0170758	0.0574491	Rps11	7	45122379	45124439	-	865	protein_coding	ribosomal protein S11 [Source:MGI Symbol;Acc:MGI:1351329]	-	106382	49069	40134	107367	101118	71112	4772.83	4724.26	4724.86	5360.57	6431.9	4782.87
ENSMUSG00000026827	699.005	536.255	618.524	494.267	446.601	503.874	617.928	481.581	0.364061	0.0170881	0.0574723	Gpd2	2	57237635	57370719	+	6549	protein_coding	glycerol phosphate dehydrogenase 2, mitochondrial [Source:MGI Symbol;Acc:MGI:99778]	-	1086	388	368	684	482	522	6.43545	4.934	5.72224	4.51063	4.04948	4.63722
ENSMUSG00000029580	31617.4	32349.4	32484.3	33223.5	38621.7	37932.4	32150.4	36592.6	-0.186707	0.0172329	0.057927	Actb	5	142903115	142906754	-	2679	protein_coding	actin, beta [Source:MGI Symbol;Acc:MGI:87904]	-	49122	23406	19327	45977	41683	39297	711.586	727.607	734.657	741.181	856.078	853.392
ENSMUSG00000078532	61.7905	69.105	99.1655	125.735	153.809	105.215	76.687	128.253	-0.761105	0.0172342	0.057927	Nkain1	4	130531602	130574173	-	1426	protein_coding	Na+/K+ transporting ATPase interacting 1 [Source:MGI Symbol;Acc:MGI:1914399]	-	96	50	59	174	166	109	2.61262	2.92007	4.21333	5.2697	6.40495	4.44702
ENSMUSG00000028653	883.089	919.097	744.581	659.745	655.077	732.644	848.923	682.489	0.318221	0.0172651	0.0580122	Trit1	4	123016597	123054949	+	2087	protein_coding	tRNA isopentenyltransferase 1 [Source:MGI Symbol;Acc:MGI:1914216]	-	1372	665	443	913	707	759	25.5127	26.5364	21.6159	18.8932	18.6391	21.1583
ENSMUSG00000024474	2608.72	2460.14	2334.59	1813.76	1987.47	2363.96	2467.82	2055.06	0.266095	0.0173115	0.0581496	Ik	18	36744656	36757639	+	1996	protein_coding	IK cytokine [Source:MGI Symbol;Acc:MGI:1345142]	-	4053	1780	1389	2510	2145	2449	78.8025	74.2681	70.8655	54.3087	59.1281	71.3822
ENSMUSG00000063550	688.063	648.205	739.539	590.374	515.167	548.277	691.936	551.272	0.325701	0.0173238	0.0581727	Nup98	7	102119398	102210176	-	12602	protein_coding	nucleoporin 98 [Source:MGI Symbol;Acc:MGI:109404]	-	1069	469	440	817	556	568	3.29202	3.09939	3.55554	2.79988	2.42752	2.62223
ENSMUSG00000049184	125.512	45.6093	85.7193	45.5246	45.4014	37.6458	85.6135	42.8572	1.01234	0.0173634	0.0582872	Purg	8	33386325	33417467	+	1975	protein_coding	purine-rich element binding protein G [Source:MGI Symbol;Acc:MGI:1922279]	-	195	33	51	63	49	39	3.8317	1.39152	2.62964	1.37762	1.36507	1.14884
ENSMUSG00000042682	601.17	686.904	547.931	825.946	895.056	648.665	612.002	789.889	-0.367994	0.0174528	0.058566	Selenok	14	29968308	29975662	+	1891	protein_coding	selenoprotein K [Source:MGI Symbol;Acc:MGI:1931466]	-	934	497	326	1143	966	672	19.1681	21.8881	17.5557	26.1042	28.1069	20.6747
ENSMUSG00000029190	693.856	541.783	752.985	551.353	475.325	507.735	662.875	511.471	0.373104	0.0174575	0.058566	D5Ertd579e	5	36600485	36696024	-	18420	protein_coding	DNA segment, Chr 5, ERATO Doi 579, expressed [Source:MGI Symbol;Acc:MGI:1261849]	-	1078	392	448	763	513	526	2.27119	1.77231	2.47674	1.78892	1.53234	1.66134
ENSMUSG00000074004	3.86191	0	33.6154	1.44522	0	0.965276	12.4924	0.8035	3.89222	0.0174719	1	B3gnt6	7	98192417	98199481	-	2371	protein_coding	UDP-GlcNAc:betaGal beta-1,3-N-acetylglucosaminyltransferase 6 (core 3 synthase) [Source:MGI Symbol;Acc:MGI:3039603]	-	6	0	20	2	0	1	0.0982073	0	0.858996	0.0364296	0	0.0245375
ENSMUSG00000061950	521.357	551.458	509.273	414.057	443.822	376.458	527.363	411.445	0.357809	0.0174859	0.0586425	Ppp4r1	17	65782573	65841926	+	5449	protein_coding	protein phosphatase 4, regulatory subunit 1 [Source:MGI Symbol;Acc:MGI:1917601]	-	810	399	303	573	479	390	5.76889	6.09816	5.66264	4.54144	4.83666	4.16399
ENSMUSG00000013622	436.395	357.964	297.496	463.194	555.935	462.367	363.952	493.832	-0.428785	0.0174967	0.0586603	Atraid	5	31048312	31054623	+	2082	protein_coding	all-trans retinoic acid induced differentiation factor [Source:MGI Symbol;Acc:MGI:1918918]	-	678	259	177	641	600	479	12.6378	10.36	8.65736	13.2964	15.8561	13.3849
ENSMUSG00000025240	42.481	13.821	80.677	15.8975	16.6781	15.4444	45.6597	16.0066	1.50173	0.0175188	1	Sacm1l	9	123529759	123592600	+	3738	protein_coding	SAC1 suppressor of actin mutations 1-like (yeast) [Source:MGI Symbol;Acc:MGI:1933169]	-	66	10	48	22	18	16	0.685218	0.222794	1.30766	0.254179	0.264948	0.249025
ENSMUSG00000097343	33.4699	5.5284	11.7654	49.1376	48.181	50.1944	16.9212	49.171	-1.46316	0.017519	1	9030407P20Rik	7	120673436	120677570	-	2398	processed_transcript	RIKEN cDNA 9030407P20 gene [Source:MGI Symbol;Acc:MGI:1918818]	-	52	4	7	68	52	52	0.841547	0.138916	0.297264	1.22466	1.19311	1.26158
ENSMUSG00000026977	494.324	591.539	615.162	474.756	422.511	413.138	567.008	436.802	0.369135	0.0175196	0.0587185	March7	2	60209887	60250676	+	10391	protein_coding	membrane-associated ring finger (C3HC4) 7 [Source:MGI Symbol;Acc:MGI:1931053]	-	768	428	366	657	456	428	2.86832	3.43028	3.58688	2.73064	2.41454	2.39634
ENSMUSG00000114375	4.50556	8.2926	3.36154	0	0	0	5.38657	0	5.08129	0.0175934	1	Gm31544	13	120046573	120047013	+	441	processed_pseudogene	predicted gene, 31544 [Source:MGI Symbol;Acc:MGI:5590703]	-	7	6	2	0	0	0	0.616004	1.13307	0.461832	0	0	0
ENSMUSG00000086247	0.643651	0	0	13.007	3.70623	6.75693	0.21455	7.8234	-4.30476	0.0176021	1	Gm15787	5	110154400	110176504	-	2992	processed_transcript	predicted gene 15787 [Source:MGI Symbol;Acc:MGI:3783229]	-	1	0	0	18	4	7	0.0129707	0	0	0.259817	0.0735572	0.136113
ENSMUSG00000022010	1121.88	1031.05	1100.9	1305.04	1378.72	1218.18	1084.61	1300.65	-0.26108	0.0176073	0.0589852	Tsc22d1	14	76414961	76507765	+	8994	protein_coding	TSC22 domain family, member 1 [Source:MGI Symbol;Acc:MGI:109127]	TSC22	1743	746	655	1806	1488	1262	7.52088	6.90762	7.4162	8.67203	9.10284	8.16335
ENSMUSG00000050708	7118.14	7197.98	6719.72	10730.1	7967.48	7032.04	7011.95	8576.53	-0.290732	0.0176103	0.0589852	Ftl1	7	45457944	45459884	-	1340	protein_coding	ferritin light polypeptide 1 [Source:MGI Symbol;Acc:MGI:95589]	-	11059	5208	3998	14849	8599	7285	320.284	323.675	303.83	478.573	353.078	316.291
ENSMUSG00000036591	368.812	228.047	391.62	236.294	219.594	231.666	329.493	229.185	0.524952	0.0176236	0.0590109	Arhgap21	2	20847919	20968881	-	9271	protein_coding	Rho GTPase activating protein 21 [Source:MGI Symbol;Acc:MGI:1918685]	-	573	165	233	327	237	240	2.39857	1.48218	2.55931	1.52327	1.40653	1.50607
ENSMUSG00000098374	14.1603	0	5.04231	25.2914	24.0905	36.6805	6.40088	28.6875	-2.049	0.0176601	1	Gm28043	17	29614876	29703359	+	6521	protein_coding	predicted gene, 28043 [Source:MGI Symbol;Acc:MGI:5547779]	-	22	0	3	35	26	38	0.130928	0	0.046849	0.231798	0.219374	0.339025
ENSMUSG00000053581	597.952	540.401	613.481	487.763	443.822	450.784	583.945	460.79	0.341061	0.0176614	0.0591188	Zfand2a	5	139471211	139484549	-	3407	protein_coding	zinc finger, AN1-type domain 2A [Source:MGI Symbol;Acc:MGI:2140729]	-	929	391	365	675	479	467	10.582	9.55757	10.9097	8.55633	7.73553	7.97456
ENSMUSG00000045954	0	9.6747	10.0846	0	0	0	6.58644	0	5.34734	0.0176797	1	Cavin2	1	51289126	51302960	+	3055	protein_coding	caveolae associated 2 [Source:MGI Symbol;Acc:MGI:99513]	-	0	7	6	0	0	0	0	0.190822	0.200001	0	0	0
ENSMUSG00000023484	0	9.6747	10.0846	0	0	0	6.58644	0	5.34734	0.0176797	1	Prph	15	99055174	99058978	+	1999	protein_coding	peripherin [Source:MGI Symbol;Acc:MGI:97774]	-	0	7	6	0	0	0	0	0.291627	0.305655	0	0	0
ENSMUSG00000103469	0.643651	0	1.68077	5.7809	9.26558	13.5139	0.774807	9.52012	-3.73908	0.0177343	1	Gm9910	11	105943704	105945253	+	1550	TEC	predicted gene 9910 [Source:MGI Symbol;Acc:MGI:3642577]	-	1	0	1	8	10	14	0.0250376	0	0.0656994	0.222902	0.354973	0.525482
ENSMUSG00000039068	391.34	518.288	398.343	354.803	300.205	317.576	435.99	324.194	0.423504	0.0177376	0.0593528	Zzz3	3	152395473	152462826	+	11499	protein_coding	zinc finger, ZZ domain containing 3 [Source:MGI Symbol;Acc:MGI:1920453]	MYB	608	375	237	491	324	329	2.05195	2.7159	2.09885	1.84407	1.55029	1.66455
ENSMUSG00000016984	167.993	243.25	221.862	138.742	149.176	136.104	211.035	141.34	0.568898	0.0177425	0.0593528	Etaa1	11	17938756	17953875	-	4185	protein_coding	Ewing tumor-associated antigen 1 [Source:MGI Symbol;Acc:MGI:1915395]	-	261	176	132	192	161	141	2.4203	3.50235	3.21197	1.98135	2.11669	1.96013
ENSMUSG00000064317	708.66	782.269	1025.27	881.587	1415.78	1046.36	838.733	1114.58	-0.414088	0.0177563	0.0593802	Gm10146	10	78393320	78393628	+	309	processed_pseudogene	predicted gene 10146 [Source:MGI Symbol;Acc:MGI:3704367]	-	1101	566	610	1220	1528	1084	138.278	152.546	201.032	170.513	272.077	204.095
ENSMUSG00000002052	1026.62	1060.07	1087.46	905.433	815.371	903.498	1058.05	874.768	0.272637	0.0177707	0.0594094	Supt6	11	78206746	78245987	-	7095	protein_coding	suppressor of Ty 6 [Source:MGI Symbol;Acc:MGI:107726]	-	1595	767	647	1253	880	936	8.72433	9.00297	9.28634	7.62702	6.82429	7.67512
ENSMUSG00000008129	28.3207	17.9673	8.40385	2.89045	4.63279	4.82638	18.2306	4.11654	2.18616	0.0178287	1	4930432K21Rik	8	84148025	84172590	+	2406	protein_coding	RIKEN cDNA 4930432K21 gene [Source:MGI Symbol;Acc:MGI:1921916]	-	44	13	5	4	5	5	0.70971	0.449977	0.211625	0.0717993	0.114341	0.120903
ENSMUSG00000095478	136.454	270.892	168.077	255.805	392.861	246.145	191.808	298.27	-0.644841	0.0178471	0.0596461	Gm9824	10	29030128	29030688	+	561	processed_pseudogene	predicted pseudogene 9824 [Source:MGI Symbol;Acc:MGI:3641964]	-	212	196	100	354	424	255	14.6655	29.0962	18.1522	27.2519	41.5844	26.4447
ENSMUSG00000032580	373.961	304.062	433.639	544.85	429.923	510.631	370.554	495.135	-0.421215	0.0178543	0.0596514	Rbm5	9	107740371	107770996	-	15434	protein_coding	RNA binding motif protein 5 [Source:MGI Symbol;Acc:MGI:1933204]	-	581	220	258	754	464	529	1.4609	1.1871	1.70229	2.10984	1.65412	1.99406
ENSMUSG00000095098	787.829	908.04	758.028	1045.62	1006.24	951.762	817.966	1001.21	-0.292541	0.017891	0.059755	Ccdc85b	19	5456789	5457397	-	609	protein_coding	coiled-coil domain containing 85B [Source:MGI Symbol;Acc:MGI:2147607]	-	1224	657	451	1447	1086	986	77.9988	89.8443	75.414	102.614	98.1159	94.1936
ENSMUSG00000051256	1340.73	1406.98	1376.55	1757.39	1640.94	1498.11	1374.75	1632.15	-0.249141	0.0179664	0.0599881	Jagn1	6	113442569	113448229	+	3412	protein_coding	jagunal homolog 1 [Source:MGI Symbol;Acc:MGI:1915017]	-	2083	1018	819	2432	1771	1552	23.6921	24.8474	24.4437	30.783	28.5586	26.4633
ENSMUSG00000039781	377.18	294.387	327.75	215.338	229.787	280.895	333.106	242.007	0.468386	0.0179961	0.0600682	Cep131	11	120064430	120086827	-	3833	protein_coding	centrosomal protein 131 [Source:MGI Symbol;Acc:MGI:107440]	-	586	213	195	298	248	291	5.93311	4.62789	5.1807	3.35764	3.55992	4.41688
ENSMUSG00000004264	7792.04	7616.76	7355.05	8702.42	8626.26	8345.78	7587.95	8558.15	-0.17318	0.0180192	0.0601264	Phb2	6	124712336	124716950	+	3718	protein_coding	prohibitin 2 [Source:MGI Symbol;Acc:MGI:102520]	-	12106	5511	4376	12043	9310	8646	126.362	123.442	119.856	139.888	137.774	135.291
ENSMUSG00000047604	95.2604	127.153	102.527	63.5899	57.4466	70.4651	108.314	63.8339	0.758446	0.0180274	0.0601349	Frat2	19	41845972	41848132	-	2161	protein_coding	frequently rearranged in advanced T cell lymphomas 2 [Source:MGI Symbol;Acc:MGI:2673967]	-	148	92	61	88	62	73	2.65785	3.54549	2.87454	1.75867	1.57857	1.9653
ENSMUSG00000025790	364.95	402.191	351.281	231.236	237.199	338.812	372.808	269.082	0.472806	0.0180425	0.0601664	Slco3a1	7	74275419	74554780	-	8474	protein_coding	solute carrier organic anion transporter family, member 3a1 [Source:MGI Symbol;Acc:MGI:1351867]	-	567	291	209	320	256	351	2.59668	2.85988	2.5116	1.63086	1.66218	2.4098
ENSMUSG00000031016	182.153	197.64	152.95	125.012	102.848	125.486	177.581	117.782	0.59492	0.0180869	0.060289	Wee1	7	110122046	110143286	+	3419	protein_coding	WEE 1 homolog 1 (S. pombe) [Source:MGI Symbol;Acc:MGI:103075]	-	283	143	91	173	111	130	3.21226	3.48321	2.71041	2.18526	1.78629	2.21211
ENSMUSG00000030770	2044.24	1912.83	2131.22	2357.88	2485.96	2261.64	2029.43	2368.49	-0.22324	0.0180907	0.060289	Parva	7	112427505	112591692	+	10157	protein_coding	parvin, alpha [Source:MGI Symbol;Acc:MGI:1931144]	-	3176	1384	1268	3263	2683	2343	12.135	11.3478	12.713	13.8742	14.5339	13.4205
ENSMUSG00000020528	231.714	183.819	314.304	334.569	359.505	333.02	243.279	342.365	-0.499758	0.0181283	0.0603953	Prpsap2	11	61729650	61762088	-	1962	protein_coding	phosphoribosyl pyrophosphate synthetase-associated protein 2 [Source:MGI Symbol;Acc:MGI:2384838]	-	360	133	187	463	388	345	7.12078	5.64541	9.70589	10.1915	10.8808	10.2301
ENSMUSG00000036449	19.3095	1.3821	8.40385	33.2402	43.5482	27.993	9.6985	34.9271	-1.76386	0.0181322	1	Lcn8	2	25653120	25656217	+	651	protein_coding	lipocalin 8 [Source:MGI Symbol;Acc:MGI:2135945]	-	30	1	5	46	47	29	1.7884	0.127927	0.782135	3.05164	3.97232	2.59166
ENSMUSG00000029502	915.916	692.432	752.985	595.433	502.195	717.2	787.111	604.942	0.384546	0.0181408	0.0604138	Golga3	5	110176701	110226470	+	12671	protein_coding	golgi autoantigen, golgin subfamily a, 3 [Source:MGI Symbol;Acc:MGI:96958]	-	1423	501	448	824	542	743	4.35831	3.29283	3.60048	2.80849	2.35351	3.41146
ENSMUSG00000000711	487.244	624.709	462.212	465.362	339.12	362.944	524.722	389.142	0.428214	0.0181453	0.0604138	Rab5b	10	128677175	128696264	-	4201	protein_coding	RAB5B, member RAS oncogene family [Source:MGI Symbol;Acc:MGI:105938]	-	757	452	275	644	366	376	6.99306	8.96042	6.66612	6.62048	4.79353	5.20711
ENSMUSG00000031928	558.046	609.506	485.743	454.523	395.64	434.374	551.098	428.179	0.365455	0.0181702	0.0604778	Mre11a	9	14784654	14837123	+	5927	protein_coding	MRE11A homolog A, double strand break repair nuclease [Source:MGI Symbol;Acc:MGI:1100512]	-	867	441	289	629	427	450	5.67686	6.1965	4.96542	4.58323	3.96387	4.41712
ENSMUSG00000039568	726.682	982.674	934.508	1068.02	1223.98	1020.3	881.288	1104.1	-0.330812	0.0182116	0.0605965	Ubald1	16	4874778	4880315	-	5538	protein_coding	UBA-like domain containing 1 [Source:MGI Symbol;Acc:MGI:1916255]	-	1129	711	556	1478	1321	1057	7.91161	10.692	10.2239	11.526	13.1243	11.1041
ENSMUSG00000022550	269.046	281.949	358.004	193.66	212.182	241.319	303	215.72	0.484811	0.0182305	0.0606327	Adck5	15	76576358	76595816	+	3633	protein_coding	aarF domain containing kinase 5 [Source:MGI Symbol;Acc:MGI:2679274]	-	418	204	213	268	229	250	4.46514	4.67635	5.97045	3.18585	3.46814	4.00347
ENSMUSG00000031370	845.758	895.601	789.962	966.133	1006.24	1119.72	843.774	1030.7	-0.286943	0.0182339	0.0606327	Zrsr2	X	163935443	163958661	-	7194	protein_coding	zinc finger (CCCH type), RNA binding motif and serine/arginine rich 2 [Source:MGI Symbol;Acc:MGI:103287]	-	1314	648	470	1337	1086	1160	7.08841	7.50149	6.65304	8.02633	8.30589	9.381
ENSMUSG00000054215	483.382	380.078	401.704	620.001	683.8	425.687	421.721	576.496	-0.446488	0.0182454	0.0606518	Sprr2k	3	92432582	92433925	+	637	protein_coding	small proline-rich protein 2K [Source:MGI Symbol;Acc:MGI:1330344]	-	751	275	239	858	738	441	45.7535	35.9531	38.2077	58.1707	63.7447	40.2774
ENSMUSG00000038013	650.731	624.709	805.089	614.22	499.415	492.291	693.51	535.309	0.368156	0.0182591	0.0606784	Wipf2	11	98863638	98905040	+	7819	protein_coding	WAS/WASL interacting protein family, member 2 [Source:MGI Symbol;Acc:MGI:1924462]	-	1011	452	479	850	539	510	5.01792	4.81426	6.23846	4.69487	3.79284	3.79473
ENSMUSG00000023079	742.13	816.821	912.658	547.017	689.36	705.617	823.87	647.331	0.345603	0.0182999	0.0607904	Gtf2ird1	5	134357656	134456716	-	7594	protein_coding	general transcription factor II I repeat domain-containing 1 [Source:MGI Symbol;Acc:MGI:1861942]	GTF2I	1153	591	543	757	744	731	5.89227	6.48126	7.28152	4.30508	5.3905	5.60026
ENSMUSG00000038170	1152.78	1249.42	1213.52	1036.95	996.977	991.338	1205.24	1008.42	0.255185	0.0183074	0.0607904	Pde4dip	3	97689824	97888707	-	16857	protein_coding	phosphodiesterase 4D interacting protein (myomegalin) [Source:MGI Symbol;Acc:MGI:1891434]	-	1791	904	722	1435	1076	1027	4.12325	4.46612	4.36164	3.67644	3.51204	3.54447
ENSMUSG00000009073	1491.98	1705.51	1590.01	1881.68	1875.35	1860.09	1595.83	1872.37	-0.232666	0.01831	0.0607904	Nf2	11	4765845	4849536	-	6825	protein_coding	neurofibromin 2 [Source:MGI Symbol;Acc:MGI:97307]	-	2318	1234	946	2604	2024	1927	13.1806	15.0576	14.115	16.4776	16.3168	16.4263
ENSMUSG00000057278	4925.86	5211.9	4778.43	5063.34	8035.12	5473.11	4972.06	6190.52	-0.315985	0.0183245	0.0608195	Snrpg	6	86371304	86379328	+	1570	protein_coding	small nuclear ribonucleoprotein polypeptide G [Source:MGI Symbol;Acc:MGI:1915261]	-	7653	3771	2843	7007	8672	5670	189.172	200.032	184.404	192.747	303.911	210.109
ENSMUSG00000022771	236.864	226.665	225.223	366.364	277.041	305.027	229.584	316.144	-0.461347	0.0183706	0.0609533	Ppil2	16	17086555	17111257	-	6171	protein_coding	peptidylprolyl isomerase (cyclophilin)-like 2 [Source:MGI Symbol;Acc:MGI:2447857]	-	368	164	134	507	299	316	2.31428	2.21325	2.21127	3.5482	2.66589	2.97916
ENSMUSG00000005873	8559.92	8640.89	8697.99	9578.95	10163.4	9437.5	8632.93	9726.62	-0.172186	0.0184004	0.061033	Reep5	18	34344889	34373415	-	2894	protein_coding	receptor accessory protein 5 [Source:MGI Symbol;Acc:MGI:1270152]	-	13299	6252	5175	13256	10969	9777	178.338	179.913	182.098	197.82	208.543	196.548
ENSMUSG00000043535	171.855	254.307	275.646	173.427	136.204	154.444	233.936	154.692	0.582889	0.018421	0.0610823	Setx	2	29124181	29182471	+	11380	protein_coding	senataxin [Source:MGI Symbol;Acc:MGI:2443480]	-	267	184	164	240	147	160	0.910527	1.34654	1.46756	0.910804	0.710726	0.817974
ENSMUSG00000030685	198.888	154.795	121.015	269.534	230.713	214.291	158.233	238.18	-0.573806	0.0184663	0.0612134	Kctd13	7	126928879	126945631	+	2487	protein_coding	potassium channel tetramerisation domain containing 13 [Source:MGI Symbol;Acc:MGI:1923739]	-	309	112	72	373	249	222	4.82177	3.75046	2.94815	6.47723	5.50872	5.19325
ENSMUSG00000027611	614.687	577.718	673.989	805.713	778.309	725.888	622.131	769.97	-0.310131	0.0184887	0.0612685	Procr	2	155751117	155755471	+	2031	protein_coding	protein C receptor, endothelial [Source:MGI Symbol;Acc:MGI:104596]	-	955	418	401	1115	840	752	18.2481	17.1399	20.1061	23.7094	22.756	21.5412
ENSMUSG00000032113	137.741	81.5439	164.716	207.39	205.696	186.298	128	199.795	-0.644123	0.0185342	0.0613738	Chek1	9	36708482	36727065	-	4635	protein_coding	checkpoint kinase 1 [Source:MGI Symbol;Acc:MGI:1202065]	-	214	59	98	287	222	193	1.79179	1.0601	2.15312	2.67417	2.6353	2.42253
ENSMUSG00000034902	503.979	482.353	546.25	371.423	444.748	367.77	510.861	394.647	0.371465	0.0185363	0.0613738	Pip5k1c	10	81292963	81319973	+	5730	protein_coding	phosphatidylinositol-4-phosphate 5-kinase, type 1 gamma [Source:MGI Symbol;Acc:MGI:1298224]	-	783	349	325	514	480	381	5.30312	5.0724	5.77593	3.87404	4.60907	3.86841
ENSMUSG00000020694	686.132	778.123	722.731	547.74	602.263	608.124	728.995	586.042	0.313662	0.0185379	0.0613738	Tlk2	11	105178807	105283959	+	8070	protein_coding	tousled-like kinase 2 (Arabidopsis) [Source:MGI Symbol;Acc:MGI:1346023]	-	1066	563	430	758	650	630	5.12634	5.81002	5.4261	4.0565	4.43166	4.54181
ENSMUSG00000078154	124.225	132.682	89.0808	215.338	168.634	155.409	115.329	179.794	-0.63388	0.0185439	0.0613745	Gm12184	11	48825346	48826655	-	1310	protein_coding	predicted gene 12184 [Source:MGI Symbol;Acc:MGI:3652174]	-	193	96	53	298	182	161	5.71755	6.10299	4.12	9.82429	7.64411	7.15017
ENSMUSG00000010538	19.3095	23.4957	33.6154	54.9185	72.2716	39.5763	25.4736	55.5888	-1.15476	0.0185616	0.061414	Tsacc	3	88282757	88296999	-	1112	protein_coding	TSSK6 activating co-chaperone [Source:MGI Symbol;Acc:MGI:1924177]	-	30	17	20	76	78	41	1.04698	1.27317	1.83155	2.95165	3.85937	2.14507
ENSMUSG00000053024	65.0088	132.682	114.292	45.5246	72.2716	48.2638	103.994	55.3533	0.897949	0.0185704	0.0614239	Cntn2	1	132509427	132543256	-	9304	protein_coding	contactin 2 [Source:MGI Symbol;Acc:MGI:104518]	-	101	96	68	63	78	50	0.421285	0.859299	0.744273	0.292433	0.461266	0.312653
ENSMUSG00000031229	341.135	375.931	418.512	319.395	274.261	238.423	378.526	277.36	0.440783	0.0185764	0.0614245	Atrx	X	105797615	105929403	-	21757	protein_coding	ATRX, chromatin remodeler [Source:MGI Symbol;Acc:MGI:103067]	-	530	272	249	442	296	247	0.945368	1.04115	1.16545	0.877363	0.748548	0.66048
ENSMUSG00000022108	3917.26	3522.97	4420.43	3334.13	3293.92	3486.58	3953.55	3371.54	0.229082	0.0186059	0.0615018	Itm2b	14	73362226	73385289	-	2732	protein_coding	integral membrane protein 2B [Source:MGI Symbol;Acc:MGI:1309517]	-	6086	2549	2630	4614	3555	3612	86.452	77.7019	98.032	72.9379	71.5955	76.9181
ENSMUSG00000041560	13448.4	14036.6	13232.7	10772	11865.5	12885.5	13572.6	11841	0.197087	0.0186114	0.0615018	Nop53	7	15936183	15946074	-	3847	protein_coding	NOP53 ribosome biogenesis factor [Source:MGI Symbol;Acc:MGI:2154441]	-	20894	10156	7873	14907	12806	13349	210.777	219.858	208.406	167.349	183.155	201.878
ENSMUSG00000102976	0.643651	4.1463	3.36154	19.5105	23.164	4.82638	2.71716	15.8336	-2.66954	0.0186758	1	Zc3h11a	1	133619862	133661380	-	6031	protein_coding	zinc finger CCCH type containing 11A [Source:MGI Symbol;Acc:MGI:1917829]	-	1	3	2	27	25	5	0.00643479	0.0414262	0.0337702	0.193344	0.228075	0.0482328
ENSMUSG00000020330	549.034	551.458	643.735	502.216	424.364	429.548	581.409	452.042	0.357897	0.0186815	0.0617142	Hmmr	11	40701395	40733422	-	5431	protein_coding	hyaluronan mediated motility receptor (RHAMM) [Source:MGI Symbol;Acc:MGI:104667]	-	853	399	383	695	458	445	6.09527	6.11837	7.18144	5.52664	4.63994	4.76696
ENSMUSG00000035890	3412.64	3556.14	3395.16	4262.69	4071.3	3650.67	3454.65	3994.89	-0.210078	0.0187034	0.061757	Rnf126	10	79758515	79766952	-	1704	protein_coding	ring finger protein 126 [Source:MGI Symbol;Acc:MGI:1917544]	-	5302	2573	2020	5899	4394	3782	120.752	125.751	120.719	149.508	141.879	129.126
ENSMUSG00000042286	351.434	449.183	431.958	320.117	255.73	332.055	410.858	302.634	0.434523	0.0187061	0.061757	Stab1	14	31139013	31168641	-	10288	protein_coding	stabilin 1 [Source:MGI Symbol;Acc:MGI:2178742]	-	546	325	257	443	276	344	2.05961	2.63084	2.54387	1.85964	1.47606	1.94531
ENSMUSG00000021711	324.4	398.045	299.177	484.873	418.804	447.888	340.541	450.522	-0.404825	0.0187243	0.0617977	Trappc13	13	104142149	104178469	-	5166	protein_coding	trafficking protein particle complex 13 [Source:MGI Symbol;Acc:MGI:1914225]	-	504	288	178	671	452	464	3.78617	4.64281	3.5088	5.6095	4.81405	5.22547
ENSMUSG00000026047	167.349	118.861	124.377	201.609	184.385	235.527	136.862	207.174	-0.582651	0.0187611	0.0618964	Kdelc1	1	44106546	44118808	-	3199	protein_coding	KDEL (Lys-Asp-Glu-Leu) containing 1 [Source:MGI Symbol;Acc:MGI:1919300]	-	260	86	74	279	199	244	3.15416	2.23886	2.35565	3.76657	3.42268	4.43749
ENSMUSG00000049230	9.01112	11.0568	10.0846	35.408	17.6046	37.6458	10.0508	30.2195	-1.6005	0.0187657	1	Gm9833	3	10088110	10092565	+	1830	protein_coding	predicted gene 9833 [Source:MGI Symbol;Acc:MGI:3641855]	-	14	8	6	49	19	39	0.296894	0.364067	0.333882	1.15638	0.571254	1.23987
ENSMUSG00000006333	66841.9	68485.9	67239.2	75388	88976.5	69917.8	67522.3	78094.1	-0.209854	0.0187659	0.0618964	Rps9	7	3703993	3706897	+	2522	protein_coding	ribosomal protein S9 [Source:MGI Symbol;Acc:MGI:1924096]	-	103848	49552	40005	104327	96029	72433	1598	1636.28	1615.33	1786.52	2095	1670.91
ENSMUSG00000069539	696.431	461.622	578.185	422.006	434.556	464.298	578.746	440.286	0.401145	0.0188166	0.0620444	Scyl2	10	89638721	89686285	-	10099	protein_coding	SCY1-like 2 (S. cerevisiae) [Source:MGI Symbol;Acc:MGI:1289172]	-	1082	334	344	584	469	481	4.15789	2.7543	3.46875	2.49741	2.55518	2.77095
ENSMUSG00000021178	4340.14	4255.49	3793.5	4595.81	4603.14	5195.12	4129.71	4798.02	-0.215019	0.0188414	0.0621069	Psmc1	12	100110154	100123405	+	1933	protein_coding	protease (prosome, macropain) 26S subunit, ATPase 1 [Source:MGI Symbol;Acc:MGI:106054]	-	6743	3079	2257	6360	4968	5382	135.377	132.654	118.903	142.096	141.409	161.985
ENSMUSG00000062704	0	0	0	2.89045	8.33903	6.75693	0	5.99547	-4.82887	0.0188702	1	9430002A10Rik	8	88174560	88175034	+	475	lincRNA	RIKEN cDNA 9430002A10 gene [Source:MGI Symbol;Acc:MGI:1924515]	-	0	0	0	4	9	7	0	0	0	0.363683	1.0425	0.857366
ENSMUSG00000039682	1160.5	1006.17	1248.81	1354.18	1372.23	1383.24	1138.49	1369.88	-0.267372	0.0188751	0.0621985	Lap3	5	45493374	45512691	+	3098	protein_coding	leucine aminopeptidase 3 [Source:MGI Symbol;Acc:MGI:1914238]	-	1803	728	743	1874	1481	1433	22.5859	19.5701	24.4231	26.1243	26.3027	26.9108
ENSMUSG00000028434	1344.59	1353.08	1371.51	1706.09	1611.29	1490.39	1356.39	1602.59	-0.241716	0.0188818	0.0622014	Epb41l4b	4	56991972	57143437	-	8858	protein_coding	erythrocyte membrane protein band 4.1 like 4b [Source:MGI Symbol;Acc:MGI:1859149]	-	2089	979	816	2361	1739	1544	9.15223	9.20428	9.38096	11.5111	10.8017	10.1408
ENSMUSG00000038967	136.454	149.267	205.054	90.3265	122.306	96.5276	163.592	103.053	0.658072	0.0189008	0.0622445	Pdk2	11	95026258	95041354	-	3163	protein_coding	pyruvate dehydrogenase kinase, isoenzyme 2 [Source:MGI Symbol;Acc:MGI:1343087]	-	212	108	122	125	132	100	2.60112	2.84359	3.92784	1.70674	2.29616	1.83934
ENSMUSG00000046658	236.22	229.429	247.073	176.317	162.148	168.923	237.574	169.129	0.48844	0.0189072	0.0622463	Zfp316	5	143249697	143270022	-	7526	protein_coding	zinc finger protein 316 [Source:MGI Symbol;Acc:MGI:1860402]	zf-C2H2	367	166	147	244	175	175	1.89246	1.8369	1.98905	1.40017	1.27938	1.35281
ENSMUSG00000018920	468.578	478.207	568.1	695.876	600.41	620.672	504.962	638.986	-0.345939	0.0189206	0.0622709	Cxcl16	11	70453983	70459984	-	3021	protein_coding	chemokine (C-X-C motif) ligand 16 [Source:MGI Symbol;Acc:MGI:1932682]	-	728	346	338	963	648	643	9.352	9.53824	11.3935	13.7668	11.8019	12.3829
ENSMUSG00000001999	612.112	675.847	684.074	781.866	807.032	826.276	657.344	805.058	-0.296087	0.0189454	0.0623333	Blvra	2	127070665	127097084	+	2446	protein_coding	biliverdin reductase A [Source:MGI Symbol;Acc:MGI:88170]	-	951	489	407	1082	871	856	15.0886	16.6493	16.9446	19.1041	19.5924	20.3601
ENSMUSG00000083380	154.476	250.16	279.008	324.453	404.906	273.173	227.881	334.177	-0.567675	0.0189871	0.062451	Ndufb4c	15	73809507	73809896	-	390	processed_pseudogene	NADH:ubiquinone oxidoreductase subunit B4C [Source:MGI Symbol;Acc:MGI:3781422]	-	240	181	166	449	437	283	23.882	38.6506	43.3447	49.7208	61.6515	42.2166
ENSMUSG00000041225	449.912	496.174	470.616	353.357	313.177	413.138	472.234	359.891	0.390765	0.0189979	0.0624672	Arhgap12	18	6024427	6136098	-	8016	protein_coding	Rho GTPase activating protein 12 [Source:MGI Symbol;Acc:MGI:1922665]	-	699	359	280	489	338	428	3.3841	3.72975	3.55708	2.63455	2.31999	3.10633
ENSMUSG00000040195	550.322	391.134	552.974	415.502	337.267	362.944	498.143	371.904	0.422257	0.0190046	0.0624698	Nemp1	10	127666901	127701049	+	7822	protein_coding	nuclear envelope integral membrane protein 1 [Source:MGI Symbol;Acc:MGI:2446113]	-	855	283	329	575	364	376	4.24202	3.01308	4.28323	3.17473	2.56042	2.79661
ENSMUSG00000001847	2107.96	1853.4	1850.53	2305.13	2206.14	2306.04	1937.29	2272.44	-0.227406	0.0190392	0.0625642	Rac1	5	143503634	143528036	-	4496	protein_coding	Rac family small GTPase 1 [Source:MGI Symbol;Acc:MGI:97845]	-	3275	1341	1101	3190	2381	2389	28.2689	24.8396	24.9376	30.6422	29.138	30.9137
ENSMUSG00000044103	14.1603	12.4389	8.40385	2.89045	0.926558	0.965276	11.6677	1.59409	2.84088	0.0191004	1	Il1f9	2	24186476	24193568	+	1648	protein_coding	interleukin 1 family, member 9 [Source:MGI Symbol;Acc:MGI:2449929]	-	22	9	5	4	1	1	0.518071	0.454808	0.308962	0.104824	0.0333864	0.0353024
ENSMUSG00000021690	720.889	556.987	603.397	518.836	434.556	511.596	627.091	488.329	0.365626	0.0191092	0.0627631	Jmy	13	93430101	93499808	-	8858	protein_coding	junction-mediating and regulatory protein [Source:MGI Symbol;Acc:MGI:1913096]	-	1120	403	359	718	469	530	4.90689	3.78889	4.12716	3.50062	2.91316	3.48098
ENSMUSG00000037509	402.926	334.468	363.046	293.381	195.504	300.201	366.813	263.028	0.482082	0.0191116	0.0627631	Arhgef4	1	34678188	34813309	+	9861	protein_coding	Rho guanine nucleotide exchange factor (GEF) 4 [Source:MGI Symbol;Acc:MGI:2442507]	-	626	242	216	406	211	311	2.46364	2.04379	2.23062	1.77812	1.1773	1.83485
ENSMUSG00000039041	2684.67	2704.77	2815.29	3146.25	3091	3146.8	2734.91	3128.02	-0.194565	0.0191176	0.0627633	Adrm1	2	180171485	180176286	+	4457	protein_coding	adhesion regulating molecule 1 [Source:MGI Symbol;Acc:MGI:1929289]	-	4171	1957	1675	4354	3336	3260	36.318	36.5671	38.2706	42.1893	41.1823	42.5536
ENSMUSG00000034667	1034.35	1177.55	1010.14	893.149	868.185	901.568	1074.01	887.634	0.274416	0.0192061	0.0630345	Xpot	10	121587380	121626332	-	6033	protein_coding	exportin, tRNA (nuclear export receptor for tRNAs) [Source:MGI Symbol;Acc:MGI:1920442]	-	1607	852	601	1236	937	934	10.3373	11.7611	10.1446	8.84792	8.54542	9.0069
ENSMUSG00000002280	294.149	293.005	433.639	458.136	409.539	517.388	340.264	461.688	-0.449455	0.0192255	0.0630784	Narfl	17	25773776	25783332	+	3826	protein_coding	nuclear prelamin A recognition factor-like [Source:MGI Symbol;Acc:MGI:1914813]	-	457	212	258	634	442	536	4.63549	4.61459	6.86701	7.1565	6.3563	8.15045
ENSMUSG00000032463	440.257	352.436	406.746	528.952	559.641	472.02	399.813	520.204	-0.375499	0.0192331	0.063084	Faim	9	98986373	99002021	+	5745	protein_coding	Fas apoptotic inhibitory molecule [Source:MGI Symbol;Acc:MGI:1344387]	-	684	255	242	732	604	489	4.62051	3.69652	4.28961	5.50272	5.78461	4.952
ENSMUSG00000020806	458.923	572.19	537.847	393.101	417.878	403.485	522.987	404.821	0.364484	0.0192536	0.0631317	Rhbdf2	11	116598165	116627019	-	5293	protein_coding	rhomboid 5 homolog 2 [Source:MGI Symbol;Acc:MGI:2442473]	-	713	414	320	544	451	418	5.22771	6.5139	6.1566	4.43867	4.68815	4.59448
ENSMUSG00000092074	187.946	129.917	188.246	250.746	354.872	179.541	168.703	261.72	-0.630735	0.0192896	0.0632299	Dynlt1a	17	6306340	6317500	-	4267	protein_coding	dynein light chain Tctex-type 1A [Source:MGI Symbol;Acc:MGI:3807506]	-	292	94	112	347	383	186	2.65573	1.83463	2.67293	3.51207	4.93859	2.53602
ENSMUSG00000026628	110.064	135.446	109.25	186.434	207.549	145.757	118.253	179.913	-0.60898	0.0193104	0.0632786	Atf3	1	191170296	191218039	-	2154	protein_coding	activating transcription factor 3 [Source:MGI Symbol;Acc:MGI:109384]	TF_bZIP	171	98	65	258	224	151	3.08088	3.78899	3.07299	5.17285	5.72176	4.07843
ENSMUSG00000027667	227.853	389.752	272.285	403.94	390.081	443.062	296.63	412.361	-0.483016	0.0193213	0.0632871	Zfp639	3	32510259	32520833	+	5475	protein_coding	zinc finger protein 639 [Source:MGI Symbol;Acc:MGI:1915028]	zf-C2H2	354	282	162	559	421	459	2.50925	4.28951	3.01317	4.40944	4.23082	4.87742
ENSMUSG00000027750	9.65477	17.9673	18.4885	0	2.77968	4.82638	15.3702	2.53535	2.63218	0.019322	1	Postn	3	54361109	54391037	+	8702	protein_coding	periostin, osteoblast specific factor [Source:MGI Symbol;Acc:MGI:1926321]	-	15	13	11	0	3	5	0.0668954	0.124413	0.128726	0	0.0189683	0.0334282
ENSMUSG00000029814	101.697	120.243	52.1039	160.42	182.532	124.521	91.3478	155.824	-0.75757	0.0193249	0.0632871	Igf2bp3	6	49085223	49214957	-	8159	protein_coding	insulin-like growth factor 2 mRNA binding protein 3 [Source:MGI Symbol;Acc:MGI:1890359]	-	158	87	31	222	197	129	0.751526	0.888025	0.386917	1.17509	1.32848	0.919845
ENSMUSG00000057036	5841.78	6019.05	6371.8	6611.9	8311.23	6532.99	6077.54	7152.04	-0.235221	0.0193795	0.0634462	Gm7536	3	24333068	24333511	+	444	processed_pseudogene	predicted gene 7536 [Source:MGI Symbol;Acc:MGI:3645137]	-	9076	4355	3791	9150	8970	6768	793.296	816.86	869.488	890.009	1111.57	886.827
ENSMUSG00000082908	99.7659	103.658	142.865	155.362	210.329	165.062	115.43	176.918	-0.628003	0.0194154	0.063544	Gm13736	2	87526145	87526397	+	253	processed_pseudogene	predicted gene 13736 [Source:MGI Symbol;Acc:MGI:3650137]	-	155	75	85	215	227	171	23.7758	24.6879	34.213	36.7007	49.3665	39.3222
ENSMUSG00000017858	695.143	634.384	586.589	789.093	785.722	797.318	638.705	790.711	-0.302481	0.0194752	0.06372	Ift52	2	163017354	163046141	+	2802	protein_coding	intraflagellar transport 52 [Source:MGI Symbol;Acc:MGI:2387217]	-	1080	459	349	1092	848	826	14.9582	13.6423	12.6838	16.831	16.6516	17.1504
ENSMUSG00000053749	0	0	0	4.33567	6.48591	6.75693	0	5.8595	-4.7977	0.0195181	1	Gm9920	15	55099917	55113677	-	3573	processed_transcript	predicted gene 9920 [Source:MGI Symbol;Acc:MGI:3642228]	-	0	0	0	6	7	7	0	0	0	0.0725228	0.107793	0.11398
ENSMUSG00000020361	5564.36	4899.55	5249.05	4034.34	4136.16	5125.62	5237.65	4432.04	0.241837	0.0195294	0.0638722	Hspa4	11	53259814	53300457	-	5528	protein_coding	heat shock protein 4 [Source:MGI Symbol;Acc:MGI:1342292]	-	8645	3545	3123	5583	4464	5310	60.6905	53.4061	57.5303	43.617	44.4307	55.8841
ENSMUSG00000023832	1656.76	1447.06	1502.61	1729.93	1804.01	1924.76	1535.48	1819.57	-0.241846	0.0195343	0.0638722	Acat2	17	12942890	12960747	-	2544	protein_coding	acetyl-Coenzyme A acetyltransferase 2 [Source:MGI Symbol;Acc:MGI:87871]	-	2574	1047	894	2394	1947	1994	39.2659	34.2746	35.786	40.6409	42.1091	45.6005
ENSMUSG00000002846	876.653	709.018	722.731	958.906	1021.07	891.915	769.467	957.296	-0.309272	0.0195398	0.0638722	Timmdc1	16	38498347	38522663	-	1784	protein_coding	translocase of inner mitochondrial membrane domain containing 1 [Source:MGI Symbol;Acc:MGI:1922139]	-	1362	513	430	1327	1102	924	29.6283	23.9478	24.5452	32.1242	33.9871	30.1328
ENSMUSG00000002617	2.5746	8.2926	0	30.3497	5.55935	24.1319	3.6224	20.0137	-2.4685	0.0195653	1	Zfp40	17	23173869	23193252	-	4482	protein_coding	zinc finger protein 40 [Source:MGI Symbol;Acc:MGI:99185]	zf-C2H2	4	6	0	42	6	25	0.0346348	0.111486	0	0.4047	0.0736557	0.324511
ENSMUSG00000039670	543.242	555.604	573.143	667.694	753.292	657.353	557.33	692.78	-0.315312	0.0195995	0.0640475	Oxld1	11	120456606	120458068	-	813	protein_coding	oxidoreductase like domain containing 1 [Source:MGI Symbol;Acc:MGI:1913681]	-	844	402	341	924	813	681	40.288	41.1792	42.7127	49.0837	55.0208	48.7325
ENSMUSG00000018736	446.694	451.947	420.193	631.563	567.98	493.256	439.611	564.267	-0.360138	0.0196118	0.0640553	Ndel1	11	68821434	68871858	-	3253	protein_coding	nudE neurodevelopment protein 1 like 1 [Source:MGI Symbol;Acc:MGI:1932915]	-	694	327	250	874	613	511	8.27941	8.37156	7.82616	11.6034	10.3682	9.139
ENSMUSG00000037902	961.615	738.042	974.847	703.824	685.653	747.124	891.501	712.2	0.325442	0.0196139	0.0640553	Sirpa	2	129592835	129632228	+	4911	protein_coding	signal-regulatory protein alpha [Source:MGI Symbol;Acc:MGI:108563]	-	1494	534	580	974	740	774	11.8061	9.05553	12.0268	8.56535	8.29065	9.16923
ENSMUSG00000019132	460.211	442.272	583.227	679.256	643.032	579.166	495.237	633.818	-0.362435	0.0196762	0.0642387	BC005537	13	24801657	24816197	+	5849	protein_coding	cDNA sequence BC005537 [Source:MGI Symbol;Acc:MGI:2441726]	-	715	320	347	940	694	600	4.74404	4.55629	6.04144	6.94068	6.52837	5.96804
ENSMUSG00000028107	1811.23	1905.92	1595.05	1376.58	1413.93	1638.07	1770.73	1476.19	0.264441	0.0196951	0.0642808	Tars2	3	95739976	95760206	-	6932	protein_coding	threonyl-tRNA synthetase 2, mitochondrial (putative) [Source:MGI Symbol;Acc:MGI:1919057]	-	2814	1379	949	1905	1526	1697	15.754	16.5672	13.9412	11.8684	12.1122	14.2425
ENSMUSG00000062376	187.302	247.396	250.435	313.614	302.058	320.472	228.378	312.048	-0.462409	0.0197169	0.0643321	Borcs7	19	46689906	46703382	+	2176	protein_coding	BLOC-1 related complex subunit 7 [Source:MGI Symbol;Acc:MGI:1913689]	-	291	179	149	434	326	332	5.18989	6.85073	6.97301	8.61364	8.24301	8.87648
ENSMUSG00000006378	1045.29	848.61	1048.8	766.692	768.117	852.339	980.9	795.716	0.30358	0.0197268	0.0643444	Gcat	15	79030874	79038353	+	2384	protein_coding	glycine C-acetyltransferase (2-amino-3-ketobutyrate-coenzyme A ligase) [Source:MGI Symbol;Acc:MGI:1349389]	-	1624	614	624	1061	829	883	26.4365	21.4489	26.6545	19.2205	19.1327	21.5485
ENSMUSG00000070461	35.4008	73.2513	48.7423	29.6271	13.8984	23.1666	52.4648	22.2307	1.22043	0.0197296	1	9230112E08Rik	2	180983924	180987275	+	3352	sense_overlapping	RIKEN cDNA 9230112E08 gene [Source:MGI Symbol;Acc:MGI:2444774]	-	55	53	29	41	15	24	0.63677	1.31678	0.881022	0.528246	0.246215	0.416552
ENSMUSG00000025572	458.923	380.078	405.066	268.089	326.149	343.638	414.689	312.625	0.41434	0.0197555	0.0644061	Tmc6	11	117765988	117782198	-	4091	protein_coding	transmembrane channel-like gene family 6 [Source:MGI Symbol;Acc:MGI:1098686]	-	713	275	241	371	352	356	6.76369	5.59817	5.99902	3.91652	4.73413	5.0627
ENSMUSG00000064284	330.837	330.322	359.685	491.376	427.143	409.277	340.281	442.599	-0.383363	0.0197578	0.0644061	Cdpf1	15	85806972	85811697	-	1215	protein_coding	cysteine rich, DPF motif domain containing 1 [Source:MGI Symbol;Acc:MGI:1919605]	-	514	239	214	680	461	424	16.4176	16.3819	17.9362	24.1707	20.8762	20.3026
ENSMUSG00000081992	174.429	154.795	163.035	341.796	218.668	185.333	164.086	248.599	-0.600029	0.0197702	0.0644266	Gm13408	2	34564999	34565796	+	798	processed_pseudogene	predicted gene 13408 [Source:MGI Symbol;Acc:MGI:3649613]	-	271	112	97	473	236	192	13.1792	11.6885	12.3783	25.5985	16.2718	13.9978
ENSMUSG00000026811	54.0667	99.5112	55.4654	44.0793	17.6046	34.7499	69.6811	32.1446	1.10455	0.0198173	0.0645601	St6galnac6	2	32599709	32620806	+	4815	protein_coding	ST6 (alpha-N-acetyl-neuraminyl-2,3-beta-galactosyl-1,3)-N-acetylgalactosaminide alpha-2,6-sialyltransferase 6 [Source:MGI Symbol;Acc:MGI:1355316]	-	84	72	33	61	19	36	0.677029	1.24531	0.697928	0.547129	0.217112	0.434979
ENSMUSG00000032279	918.49	856.902	1042.08	1219.77	1112.8	1086.9	939.157	1139.82	-0.282291	0.0198315	0.0645866	Idh3a	9	54586334	54604661	+	5072	protein_coding	isocitrate dehydrogenase 3 (NAD+) alpha [Source:MGI Symbol;Acc:MGI:1915084]	-	1427	620	620	1688	1201	1126	10.9186	10.1802	12.4482	14.3731	13.0284	12.9158
ENSMUSG00000039089	57.9286	85.6902	127.739	33.9628	40.7686	62.7429	90.4525	45.8248	0.969224	0.0198655	0.0646773	L3mbtl3	10	26274468	26375971	-	9713	protein_coding	L3MBTL3 histone methyl-lysine binding protein [Source:MGI Symbol;Acc:MGI:2143628]	-	90	62	76	47	44	65	0.359595	0.531595	0.796807	0.208978	0.249245	0.389333
ENSMUSG00000032812	666.823	756.009	947.955	624.337	532.771	671.832	790.262	609.647	0.368364	0.0199543	0.0649464	Arap1	7	101348067	101412586	+	8433	protein_coding	ArfGAP with RhoGAP domain, ankyrin repeat and PH domain 1 [Source:MGI Symbol;Acc:MGI:1916960]	-	1036	547	564	864	575	696	4.76762	5.40192	6.81067	4.42474	3.75157	4.80163
ENSMUSG00000024277	789.116	765.684	882.405	1024.66	1045.16	903.498	812.402	991.107	-0.289698	0.0199844	0.0650246	Mapre2	18	23752333	23893861	+	10202	protein_coding	microtubule-associated protein, RP/EB family, member 2 [Source:MGI Symbol;Acc:MGI:106271]	-	1226	554	525	1418	1128	936	4.66368	4.52238	5.24043	6.00271	6.08346	5.33768
ENSMUSG00000022427	1769.4	1727.63	1672.37	2172.17	2273.77	1757.77	1723.13	2067.9	-0.262691	0.0200548	0.0652333	Tomm22	15	79670861	79673400	+	1651	protein_coding	translocase of outer mitochondrial membrane 22 [Source:MGI Symbol;Acc:MGI:2450248]	-	2749	1250	995	3006	2454	1821	64.6177	63.053	61.3718	78.6318	81.7814	64.1689
ENSMUSG00000053580	238.795	243.25	236.989	173.427	165.854	176.646	239.678	171.975	0.478838	0.0200609	0.0652333	Tanc2	11	105589986	105929304	+	16605	protein_coding	tetratricopeptide repeat, ankyrin repeat and coiled-coil containing 2 [Source:MGI Symbol;Acc:MGI:2444121]	-	371	176	141	240	179	183	0.86708	0.882707	0.864715	0.624207	0.593118	0.641171
ENSMUSG00000029547	1004.74	943.975	974.847	841.843	783.868	801.179	974.52	808.964	0.26928	0.0200743	0.0652568	Ints1	5	139751282	139775674	-	9270	protein_coding	integrator complex subunit 1 [Source:MGI Symbol;Acc:MGI:1915760]	-	1561	683	580	1165	846	830	6.53502	6.13598	6.37149	5.42753	5.02132	5.20907
ENSMUSG00000037552	483.382	485.117	519.358	402.495	396.567	365.84	495.952	388.301	0.350358	0.0201869	0.0656028	Plekhg2	7	28359604	28372599	-	6797	protein_coding	pleckstrin homology domain containing, family G (with RhoGef domain) member 2 [Source:MGI Symbol;Acc:MGI:2141874]	-	751	351	309	557	428	379	4.28792	4.30063	4.6295	3.53911	3.4646	3.24402
ENSMUSG00000026411	541.311	576.336	559.697	766.692	689.36	635.152	559.114	697.068	-0.320916	0.0201972	0.0656161	Tmem9	1	136008150	136035342	+	2726	protein_coding	transmembrane protein 9 [Source:MGI Symbol;Acc:MGI:1913491]	-	841	417	333	1061	744	658	11.9728	12.7395	12.4397	16.8091	15.0167	14.0431
ENSMUSG00000021902	50.8484	88.4544	78.9962	140.187	155.662	83.0137	72.7664	126.287	-0.815611	0.0203056	0.0659482	Phf7	14	31237689	31251317	-	5284	protein_coding	PHD finger protein 7 [Source:MGI Symbol;Acc:MGI:1919088]	-	79	64	47	194	168	86	0.580214	1.00869	0.905791	1.58561	1.74934	0.946885
ENSMUSG00000087165	101.697	96.747	78.9962	134.406	152.882	147.687	92.48	144.992	-0.63723	0.0203584	0.0660994	2010001A14Rik	11	57795499	57801417	-	714	processed_transcript	RIKEN cDNA 2010001A14 gene [Source:MGI Symbol;Acc:MGI:1923766]	-	158	70	47	186	165	153	8.58782	8.16474	6.70336	11.2505	12.7149	12.4668
ENSMUSG00000025474	433.177	469.914	366.408	275.315	320.589	358.117	423.166	318.007	0.416996	0.0203733	0.0661274	Tubgcp2	7	139995955	140036669	-	3980	protein_coding	tubulin, gamma complex associated protein 2 [Source:MGI Symbol;Acc:MGI:1921487]	-	673	340	218	381	346	371	6.5623	7.1144	5.57784	4.13426	4.78322	5.42316
ENSMUSG00000032030	615.974	613.653	584.908	454.523	493.856	504.839	604.845	484.406	0.322701	0.0203918	0.066167	Cul5	9	53614582	53670014	-	8165	protein_coding	cullin 5 [Source:MGI Symbol;Acc:MGI:1922967]	-	957	444	348	629	533	523	4.54862	4.52866	4.34026	3.32698	3.59168	3.72655
ENSMUSG00000061724	3.21826	9.6747	5.04231	39.7437	19.4577	10.618	5.97842	23.2731	-2.014	0.020406	1	Gm2423	13	13232161	13232893	-	733	processed_pseudogene	predicted gene 2423 [Source:MGI Symbol;Acc:MGI:3805957]	-	5	7	3	55	21	11	0.264722	0.795311	0.416783	3.24052	1.57631	0.873073
ENSMUSG00000039671	1042.07	982.674	1063.93	929.279	741.247	850.408	1029.56	840.311	0.291948	0.0204947	0.0664806	Zmynd8	2	165784152	165899016	-	11031	protein_coding	zinc finger, MYND-type containing 8 [Source:MGI Symbol;Acc:MGI:1918025]	-	1619	711	633	1286	800	881	5.69582	5.36781	5.84362	5.0348	3.99027	4.64647
ENSMUSG00000027286	104.915	60.8124	122.696	144.522	136.204	194.02	96.1413	158.249	-0.718009	0.0205377	0.0665996	Lrrc57	2	120604238	120609520	-	2227	protein_coding	leucine rich repeat containing 57 [Source:MGI Symbol;Acc:MGI:1913856]	-	163	44	73	200	147	201	2.84048	1.64541	3.33807	3.87852	3.63182	5.25095
ENSMUSG00000002804	2667.29	2350.95	2611.92	2866.6	3209.6	2833.08	2543.39	2969.76	-0.22265	0.0205863	0.0667369	Nudt14	12	112934291	112942124	-	1587	protein_coding	nudix (nucleoside diphosphate linked moiety X)-type motif 14 [Source:MGI Symbol;Acc:MGI:1913424]	-	4144	1701	1554	3967	3464	2935	101.337	89.2627	99.7165	107.955	120.096	107.595
ENSMUSG00000000627	21.8841	0	0	0	0	0	7.29471	0	5.55475	0.0205923	1	Sema4f	6	82911885	82939769	-	5290	protein_coding	sema domain, immunoglobulin domain (Ig), TM domain, and short cytoplasmic domain [Source:MGI Symbol;Acc:MGI:1340055]	-	34	0	0	0	0	0	0.249429	0	0	0	0	0
ENSMUSG00000050288	249.093	259.835	233.627	182.098	140.837	198.847	247.518	173.927	0.509851	0.0206001	0.0667613	Fzd2	11	102604396	102608058	+	3663	protein_coding	frizzled class receptor 2 [Source:MGI Symbol;Acc:MGI:1888513]	-	387	188	139	252	152	206	4.10013	4.27429	3.8643	2.97112	2.28315	3.27184
ENSMUSG00000049305	923.639	652.351	769.793	995.76	941.383	1017.4	781.928	984.848	-0.326946	0.0206088	0.0667689	Ccdc71	9	108460527	108465938	+	3267	protein_coding	coiled-coil domain containing 71 [Source:MGI Symbol;Acc:MGI:1919704]	-	1435	472	458	1378	1016	1054	17.0462	12.0319	14.2761	18.2161	17.1108	18.7695
ENSMUSG00000028865	16.7349	45.6093	6.72308	5.05829	8.33903	2.89583	23.0224	5.43105	2.08302	0.0206105	1	Cd164l2	4	133212131	133224555	+	1827	protein_coding	CD164 sialomucin-like 2 [Source:MGI Symbol;Acc:MGI:1916905]	-	26	33	4	7	9	3	0.552279	1.50424	0.222954	0.165469	0.271038	0.095531
ENSMUSG00000031970	13.5167	34.5525	62.1885	10.1166	13.8984	12.5486	36.7526	12.1878	1.56707	0.0206341	1	Dbndd1	8	123504718	123515463	-	2645	protein_coding	dysbindin (dystrobrevin binding protein 1) domain containing 1 [Source:MGI Symbol;Acc:MGI:1919435]	-	21	25	37	14	15	13	0.308118	0.787149	1.42452	0.228591	0.312027	0.285943
ENSMUSG00000025466	354.008	427.069	406.746	487.041	622.647	452.714	395.941	520.801	-0.399998	0.0206682	0.066941	Fuom	7	140096770	140102441	-	3272	protein_coding	fucose mutarotase [Source:MGI Symbol;Acc:MGI:1916314]	-	550	309	242	674	672	469	6.52339	7.8648	7.53173	8.89616	11.3001	8.33914
ENSMUSG00000015013	723.464	652.351	558.016	750.794	954.355	765.464	644.61	823.538	-0.346953	0.0206912	0.066995	Trappc2l	8	122611640	122616660	+	1950	protein_coding	trafficking protein particle complex 2-like [Source:MGI Symbol;Acc:MGI:1916295]	-	1124	472	332	1039	1030	793	22.3695	20.1581	17.3379	23.0111	29.0623	23.6592
ENSMUSG00000025421	326.331	287.477	358.004	401.05	441.042	428.583	323.937	423.558	-0.387787	0.0207232	0.0670781	Hdhd2	18	76930126	76972902	+	4822	protein_coding	haloacid dehalogenase-like hydrolase domain containing 2 [Source:MGI Symbol;Acc:MGI:1924237]	-	507	208	213	555	476	444	4.08042	3.59235	4.49827	4.97075	5.43134	5.35695
ENSMUSG00000057406	921.065	837.553	1038.72	792.706	724.569	757.742	932.445	758.339	0.295861	0.0207532	0.0671547	Nsd2	5	33820725	33897975	+	16803	protein_coding	nuclear receptor binding SET domain protein 2 [Source:MGI Symbol;Acc:MGI:1276574]	HMG	1431	606	618	1097	782	785	3.30504	3.00351	3.74537	2.81952	2.56063	2.71797
ENSMUSG00000048878	221.416	181.055	243.712	148.136	123.232	168.923	215.394	146.764	0.55297	0.0207906	0.0672551	Hexim1	11	103116231	103119725	+	3495	protein_coding	hexamethylene bis-acetamide inducible 1 [Source:MGI Symbol;Acc:MGI:2385923]	-	344	131	145	205	133	175	3.81975	3.12152	4.22487	2.53316	2.09378	2.91308
ENSMUSG00000033429	982.855	990.966	897.531	1077.41	1302.74	1112.96	957.118	1164.37	-0.280477	0.0208098	0.0672967	Mcee	7	64392607	64412125	+	956	protein_coding	methylmalonyl CoA epimerase [Source:MGI Symbol;Acc:MGI:1920974]	-	1527	717	534	1491	1406	1153	61.9876	62.4603	56.8822	67.3559	80.9197	70.167
ENSMUSG00000008435	249.093	265.363	231.946	323.008	315.956	362.944	248.801	333.969	-0.422622	0.0208218	0.067315	Rdh13	7	4424770	4445649	-	6595	protein_coding	retinol dehydrogenase 13 (all-trans and 9-cis) [Source:MGI Symbol;Acc:MGI:1918732]	-	387	192	138	447	341	376	2.2773	2.42454	2.13087	2.92718	2.8449	3.31692
ENSMUSG00000046573	113.283	63.5766	67.2308	125.012	178.826	117.764	81.3634	140.534	-0.762991	0.0208525	0.0673938	Lyrm4	13	35978395	36117526	-	2086	protein_coding	LYR motif containing 4 [Source:MGI Symbol;Acc:MGI:2683538]	-	176	46	40	173	193	122	3.27433	1.83648	1.95271	3.58169	5.09061	3.40257
ENSMUSG00000031262	40.55	113.332	115.973	44.802	35.2092	51.1596	89.9518	43.7236	1.02093	0.020859	0.0673942	Cenpi	X	134308084	134362639	+	5681	protein_coding	centromere protein I [Source:MGI Symbol;Acc:MGI:2147897]	-	63	82	69	62	38	53	0.430368	1.20208	1.23685	0.471328	0.368032	0.542766
ENSMUSG00000097383	25.746	20.7315	40.3385	5.7809	15.7515	5.79166	28.9387	9.10802	1.66669	0.02086	1	1500026H17Rik	10	89686371	89700866	+	3027	bidirectional_promoter_lncRNA	RIKEN cDNA 1500026H17 gene [Source:MGI Symbol;Acc:MGI:1916252]	-	40	15	24	8	17	6	0.512828	0.412688	0.807405	0.114139	0.309004	0.115319
ENSMUSG00000009621	617.905	576.336	778.197	486.318	509.607	543.45	657.479	513.125	0.354124	0.0208703	0.0674004	Vav2	2	27262104	27427033	-	6915	protein_coding	vav 2 oncogene [Source:MGI Symbol;Acc:MGI:102718]	-	960	417	463	673	550	563	5.3877	5.02211	6.81839	4.20319	4.3762	4.73672
ENSMUSG00000036459	1348.45	1574.21	1300.92	1282.64	1145.23	1037.67	1407.86	1155.18	0.284049	0.0208737	0.0674004	Wtip	7	34109543	34133268	-	2383	protein_coding	WT1-interacting protein [Source:MGI Symbol;Acc:MGI:2141920]	-	2095	1139	774	1775	1236	1075	34.118	39.8054	33.0758	32.1685	28.5379	26.245
ENSMUSG00000043831	183.441	219.754	231.946	154.639	164.927	94.597	211.714	138.054	0.608378	0.0208924	0.0674379	Lysmd4	7	67222544	67307330	+	5121	protein_coding	LysM, putative peptidoglycan-binding, domain containing 4 [Source:MGI Symbol;Acc:MGI:1922349]	-	285	159	138	214	178	98	2.1598	2.58574	2.74421	1.80474	1.91246	1.11335
ENSMUSG00000068740	139.029	150.649	149.589	106.947	61.1529	103.285	146.422	90.4613	0.689781	0.0208989	0.0674379	Celsr2	3	108390851	108415552	-	11513	protein_coding	cadherin, EGF LAG seven-pass G-type receptor 2 [Source:MGI Symbol;Acc:MGI:1858235]	-	216	109	89	148	66	107	0.728097	0.788462	0.787217	0.555174	0.315415	0.540701
ENSMUSG00000029036	777.531	735.278	588.27	841.843	829.27	981.686	700.359	884.266	-0.329978	0.0209044	0.0674379	Atad3a	4	155740641	155761093	-	3765	protein_coding	ATPase family, AAA domain containing 3A [Source:MGI Symbol;Acc:MGI:1919214]	-	1208	532	350	1165	895	1017	12.4516	11.7676	9.46664	13.3634	13.0793	15.7151
ENSMUSG00000031754	1551.2	1741.45	1547.99	1812.31	2305.28	1756.8	1613.55	1958.13	-0.279464	0.0209923	0.0677007	Nudt21	8	94015496	94037031	-	5350	protein_coding	nudix (nucleoside diphosphate linked moiety X)-type motif 21 [Source:MGI Symbol;Acc:MGI:1915469]	-	2410	1260	921	2508	2488	1820	17.4818	19.6137	17.5307	20.2456	25.5872	19.7915
ENSMUSG00000023973	655.881	744.952	778.197	928.557	937.677	810.832	726.343	892.355	-0.302459	0.0210211	0.067773	Cnpy3	17	46735705	46752214	-	2659	protein_coding	canopy FGF signaling regulator 3 [Source:MGI Symbol;Acc:MGI:1919279]	-	1019	539	463	1285	1012	840	14.8724	16.8816	17.7319	20.8709	20.9406	18.379
ENSMUSG00000053838	1524.17	1348.93	1865.66	1246.51	1208.23	1397.72	1579.58	1284.15	0.297018	0.0210678	0.0679029	Nudcd3	11	6105691	6200415	-	6496	protein_coding	NudC domain containing 3 [Source:MGI Symbol;Acc:MGI:2144158]	-	2368	976	1110	1725	1304	1448	14.1468	12.5126	17.4008	11.4683	11.0448	12.9683
ENSMUSG00000056708	549.034	388.37	415.15	304.942	339.12	370.666	450.852	338.243	0.42419	0.0211352	0.0680874	Ier5	1	155096361	155099636	-	3276	protein_coding	immediate early response 5 [Source:MGI Symbol;Acc:MGI:1337072]	-	853	281	247	422	366	384	10.1048	7.1434	7.67796	5.5632	6.14701	6.81945
ENSMUSG00000033450	101.053	64.9587	15.1269	28.1819	23.164	21.2361	60.3796	24.194	1.34034	0.0211379	0.0680874	Tagap	17	7926000	7934897	+	3080	protein_coding	T cell activation Rho GTPase activating protein [Source:MGI Symbol;Acc:MGI:3615484]	-	157	47	9	39	25	22	1.97821	1.27084	0.297567	0.546852	0.446597	0.41556
ENSMUSG00000041921	296.723	304.062	319.346	388.043	377.109	436.305	306.711	400.486	-0.386995	0.0211764	0.0681751	Metap1d	2	71453276	71525194	+	4537	protein_coding	methionyl aminopeptidase type 1D (mitochondrial) [Source:MGI Symbol;Acc:MGI:1913809]	-	461	220	190	537	407	452	3.94327	4.03828	4.26459	5.11166	4.93574	5.79604
ENSMUSG00000032599	761.439	707.636	668.947	818.72	927.485	878.401	712.674	874.869	-0.29119	0.0211824	0.0681751	Ip6k2	9	108783796	108806337	+	4067	protein_coding	inositol hexaphosphate kinase 2 [Source:MGI Symbol;Acc:MGI:1923750]	-	1183	512	398	1133	1001	910	11.2885	10.4843	9.96556	12.0313	13.5421	13.0175
ENSMUSG00000036046	1166.94	1389.01	1169.82	1492.92	1572.37	1399.65	1241.92	1488.31	-0.262415	0.0211844	0.0681751	5031439G07Rik	15	84943936	84988551	-	9604	protein_coding	RIKEN cDNA 5031439G07 gene [Source:MGI Symbol;Acc:MGI:2444899]	-	1813	1005	696	2066	1697	1450	7.32605	8.71478	7.37989	9.2904	9.72202	8.7837
ENSMUSG00000042447	361.088	544.548	356.323	299.884	299.278	321.437	420.653	306.866	0.452707	0.0212435	0.0683443	Mios	6	8209222	8236274	+	6552	protein_coding	meiosis regulator for oocyte development [Source:MGI Symbol;Acc:MGI:2182066]	-	561	394	212	415	323	333	3.32287	5.00801	3.295	2.73546	2.71241	2.95687
ENSMUSG00000022023	375.892	349.671	384.896	403.94	497.562	560.825	370.153	487.443	-0.395066	0.0212597	0.0683759	Wbp4	14	79459937	79481520	-	7566	protein_coding	WW domain binding protein 4 [Source:MGI Symbol;Acc:MGI:109568]	-	584	253	229	559	537	581	2.99551	2.78482	3.08221	3.19081	3.90512	4.46757
ENSMUSG00000042292	429.315	304.062	499.189	315.059	260.363	315.645	410.855	297.022	0.466448	0.0213164	0.0685373	Mkl1	15	81012281	81190757	-	6114	protein_coding	MKL (megakaryoblastic leukemia)/myocardin-like 1 [Source:MGI Symbol;Acc:MGI:2384495]	-	667	220	297	436	281	327	4.23374	2.99668	4.94679	3.07976	2.52876	3.1116
ENSMUSG00000039016	1465.59	1691.69	1593.37	1940.21	2372.92	1577.26	1583.55	1963.46	-0.311651	0.0213416	0.0685974	Timm8b	9	50603910	50605320	+	518	protein_coding	translocase of inner mitochondrial membrane 8B [Source:MGI Symbol;Acc:MGI:1353424]	-	2277	1224	948	2685	2561	1634	170.591	196.786	186.368	223.857	272.024	183.52
ENSMUSG00000029821	143.534	169.998	142.865	236.294	236.272	185.333	152.133	219.3	-0.531107	0.0213577	0.0686285	Gsdme	6	50188888	50263862	-	12742	protein_coding	gasdermin E [Source:MGI Symbol;Acc:MGI:1889850]	-	223	123	85	327	255	192	0.67919	0.803915	0.67932	1.10832	1.10111	0.876648
ENSMUSG00000030060	336.63	439.508	373.131	496.435	504.974	480.707	383.09	494.039	-0.372689	0.021397	0.0687338	Hmces	6	87913935	87936629	+	2445	protein_coding	5-hydroxymethylcytosine (hmC) binding, ES cell specific [Source:MGI Symbol;Acc:MGI:1914053]	-	523	318	222	687	545	498	8.30131	10.8316	9.24628	12.1348	12.2644	11.8498
ENSMUSG00000013236	3298.07	3579.64	3380.03	2660.66	2624.01	3359.16	3419.25	2881.28	0.247023	0.021427	0.0688008	Ptprs	17	56412426	56476483	-	14990	protein_coding	protein tyrosine phosphatase, receptor type, S [Source:MGI Symbol;Acc:MGI:97815]	-	5124	2590	2011	3682	2832	3480	13.2657	14.3893	13.6617	10.6081	10.3949	13.5064
ENSMUSG00000074088	1129.61	977.145	1055.52	1195.92	1346.29	1258.72	1054.09	1266.98	-0.262326	0.0214308	0.0688008	Snrnp40	4	130360132	130390026	+	3987	protein_coding	small nuclear ribonucleoprotein 40 (U5) [Source:MGI Symbol;Acc:MGI:1913835]	-	1755	707	628	1655	1453	1304	17.0826	14.7678	16.0401	17.927	20.0515	19.028
ENSMUSG00000021123	496.899	460.24	620.204	403.218	366.917	436.305	525.781	402.147	0.382648	0.0215212	0.0690701	Rdh12	12	79208914	79222665	+	2967	protein_coding	retinol dehydrogenase 12 [Source:MGI Symbol;Acc:MGI:1925224]	-	772	333	369	558	396	452	10.0977	9.34694	12.6649	8.12218	7.34353	8.86304
ENSMUSG00000067150	323.757	620.563	472.297	360.584	277.041	354.256	472.205	330.627	0.50656	0.0215278	0.0690701	Xpo5	17	46202782	46243598	+	6859	protein_coding	exportin 5 [Source:MGI Symbol;Acc:MGI:1913789]	-	503	449	281	499	299	367	2.84598	5.45165	4.17194	3.14193	2.39849	3.11291
ENSMUSG00000019254	1610.42	1594.94	1615.22	1425.71	1340.73	1357.18	1606.86	1374.54	0.224887	0.0215392	0.069086	Ppp1r12c	7	4481520	4501680	-	4960	protein_coding	protein phosphatase 1, regulatory subunit 12C [Source:MGI Symbol;Acc:MGI:1924258]	-	2502	1154	961	1973	1447	1406	19.5763	19.3761	19.7303	17.1791	16.0514	16.4917
ENSMUSG00000022257	686.776	688.286	737.858	617.833	504.974	568.548	704.307	563.785	0.318255	0.0216538	0.0694325	Laptm4b	15	34238028	34284302	+	1938	protein_coding	lysosomal-associated protein transmembrane 4B [Source:MGI Symbol;Acc:MGI:1890494]	-	1067	498	439	855	545	589	21.3666	21.4002	23.0677	19.0532	15.4728	17.6817
ENSMUSG00000029587	330.837	290.241	321.027	252.192	214.035	232.632	314.035	232.953	0.431619	0.0216616	0.0694366	Zfp12	5	143235163	143248834	+	5821	protein_coding	zinc finger protein 12 [Source:MGI Symbol;Acc:MGI:99157]	zf-C2H2	514	210	191	349	231	241	3.42681	3.00445	3.3414	2.58931	2.18344	2.40869
ENSMUSG00000020640	267.115	192.112	290.773	166.923	166.781	189.194	250	174.299	0.521631	0.021675	0.0694585	Itsn2	12	4592638	4713962	+	13579	protein_coding	intersectin 2 [Source:MGI Symbol;Acc:MGI:1338049]	-	415	139	173	231	180	196	1.18605	0.852491	1.29739	0.734683	0.729343	0.83975
ENSMUSG00000006731	77.2381	93.9828	55.4654	137.296	117.673	118.729	75.5621	124.566	-0.715	0.0216997	0.0694902	B4galnt1	10	127165225	127172330	+	3454	protein_coding	beta-1,4-N-acetyl-galactosaminyl transferase 1 [Source:MGI Symbol;Acc:MGI:1342057]	-	120	68	33	190	127	123	1.34829	1.63957	0.972936	2.37568	2.02306	2.07178
ENSMUSG00000032249	117.788	91.2186	80.677	140.187	151.029	166.027	96.5613	152.414	-0.639261	0.0217031	0.0694902	Anp32a	9	62341293	62378812	+	3166	protein_coding	acidic (leucine-rich) nuclear phosphoprotein 32 family, member A [Source:MGI Symbol;Acc:MGI:108447]	-	183	66	48	194	163	172	2.24318	1.7361	1.54391	2.64635	2.83272	3.16067
ENSMUSG00000035898	186.015	192.112	280.689	156.084	148.249	139.965	219.605	148.1	0.557085	0.0217046	0.0694902	Uba6	5	86109287	86172803	-	8159	protein_coding	ubiquitin-like modifier activating enzyme 6 [Source:MGI Symbol;Acc:MGI:1913894]	-	289	139	167	216	160	145	1.37463	1.4188	2.08436	1.14333	1.07897	1.03393
ENSMUSG00000040713	447.338	409.102	388.258	505.829	559.641	522.214	414.899	529.228	-0.345269	0.021728	0.0695441	Creg1	1	165763746	165775308	+	2362	protein_coding	cellular repressor of E1A-stimulated genes 1 [Source:MGI Symbol;Acc:MGI:1344382]	-	695	296	231	700	604	541	11.419	10.4365	9.95921	12.7989	14.0697	13.3254
ENSMUSG00000061451	261.966	360.728	263.881	237.739	208.476	180.507	295.525	208.907	0.495322	0.0217635	0.0696156	Tmem151a	19	5070859	5085531	-	4807	protein_coding	transmembrane protein 151A [Source:MGI Symbol;Acc:MGI:2147713]	-	407	261	157	329	225	187	3.28582	4.52178	3.32597	2.95582	2.57534	2.26323
ENSMUSG00000034075	1092.92	913.569	991.655	806.435	795.914	868.748	999.381	823.699	0.282488	0.0217635	0.0696156	Zdhhc5	2	84687970	84715180	-	5047	protein_coding	zinc finger, DHHC domain containing 5 [Source:MGI Symbol;Acc:MGI:1923573]	-	1698	661	590	1116	859	900	13.0565	10.9071	11.9045	9.54964	9.36455	10.3746
ENSMUSG00000022234	12471.4	11998	11792.3	10014	10194.9	11621.9	12087.2	10610.3	0.188416	0.0217808	0.06965	Cct5	15	31590800	31601804	-	2766	protein_coding	chaperonin containing Tcp1, subunit 5 (epsilon) [Source:MGI Symbol;Acc:MGI:107185]	-	19376	8681	7016	13858	11003	12040	271.854	261.373	258.303	216.374	218.87	253.242
ENSMUSG00000062931	111.995	73.2513	90.7616	127.902	186.238	134.173	92.0027	149.438	-0.685136	0.0217875	0.0696504	Zfp938	10	82224850	82241280	-	2128	protein_coding	zinc finger protein 938 [Source:MGI Symbol;Acc:MGI:3621440]	zf-C2H2	174	53	54	177	201	139	3.17323	2.07418	2.58413	3.59218	5.19698	3.80019
ENSMUSG00000070797	3.21826	12.4389	31.9346	0	5.55935	0	15.8639	1.85312	3.10354	0.0218049	1	Psg27	7	18556514	18567305	-	1942	protein_coding	pregnancy-specific glycoprotein 27 [Source:MGI Symbol;Acc:MGI:1891359]	-	5	9	19	0	6	0	0.0999182	0.385954	0.996316	0	0.169992	0
ENSMUSG00000039660	372.03	446.419	339.516	566.528	445.675	504.839	385.988	505.681	-0.390534	0.0218112	0.0697051	Spout1	2	30173453	30178459	-	3010	protein_coding	SPOUT domain containing methyltransferase 1 [Source:MGI Symbol;Acc:MGI:106544]	-	578	323	202	784	481	523	7.45221	8.93673	6.83404	11.2488	8.79236	10.1087
ENSMUSG00000003518	115.214	111.95	112.612	192.937	159.368	155.409	113.258	169.238	-0.580207	0.0218325	0.0697522	Dusp3	11	101971143	101987013	-	4682	protein_coding	dual specificity phosphatase 3 (vaccinia virus phosphatase VH1-related) [Source:MGI Symbol;Acc:MGI:1919599]	-	179	81	67	267	172	161	1.4837	1.44078	1.45726	2.46284	2.02127	2.00058
ENSMUSG00000029394	1206.85	1072.51	1329.49	1641.05	1632.6	1206.59	1202.95	1493.41	-0.313524	0.0218593	0.0698027	Cdk2ap1	5	124345417	124363082	-	2078	protein_coding	CDK2 (cyclin-dependent kinase 2)-associated protein 1 [Source:MGI Symbol;Acc:MGI:1202069]	-	1875	776	791	2271	1762	1250	35.0171	31.0999	38.7636	47.1984	46.6538	34.9966
ENSMUSG00000029622	3502.75	3554.76	3317.84	4030.73	3960.11	3827.32	3458.45	3939.39	-0.187386	0.0218615	0.0698027	Arpc1b	5	145114215	145130705	+	5115	protein_coding	actin related protein 2/3 complex, subunit 1B [Source:MGI Symbol;Acc:MGI:1343142]	-	5442	2572	1974	5578	4274	3965	41.2892	41.8763	39.3002	47.0965	45.9744	45.0982
ENSMUSG00000056749	207.256	193.494	287.412	333.124	298.352	316.611	229.387	316.029	-0.472457	0.0218859	0.0698594	Nfil3	13	52967209	52981073	-	2026	protein_coding	nuclear factor, interleukin 3, regulated [Source:MGI Symbol;Acc:MGI:109495]	TF_bZIP	322	140	171	461	322	328	6.16794	5.75481	8.59507	9.82692	8.74467	9.41881
ENSMUSG00000057933	104.915	44.2272	94.1232	153.916	139.91	124.521	81.0885	139.449	-0.77058	0.0218994	0.0698814	Gsta2	9	78331018	78355788	-	1177	protein_coding	glutathione S-transferase, alpha 2 (Yc2) [Source:MGI Symbol;Acc:MGI:95863]	-	163	32	56	213	151	129	5.37446	2.26421	4.84512	7.81554	7.05874	6.37639
ENSMUSG00000023307	1855	1901.77	1979.95	2320.31	2416.46	2005.84	1912.24	2247.54	-0.234473	0.0219167	0.0699155	March5	19	37207543	37222139	+	2396	protein_coding	membrane-associated ring finger (C3HC4) 5 [Source:MGI Symbol;Acc:MGI:1915207]	-	2882	1376	1178	3211	2608	2078	46.68	47.8271	50.067	57.8775	59.8891	50.4569
ENSMUSG00000033294	760.152	663.408	838.705	937.228	867.259	978.79	754.088	927.759	-0.300282	0.0219411	0.0699724	Noc4l	5	110648418	110653417	-	2596	protein_coding	NOC4 like [Source:MGI Symbol;Acc:MGI:2140843]	-	1181	480	499	1297	936	1014	17.6551	15.3985	19.5744	21.577	19.838	22.7245
ENSMUSG00000001473	2297.19	2410.38	1951.37	2636.81	2562.86	2622.65	2219.65	2607.44	-0.230568	0.0219668	0.0700332	Tubb6	18	67390717	67402748	+	1757	protein_coding	tubulin, beta 6 class V [Source:MGI Symbol;Acc:MGI:1915201]	-	3569	1744	1161	3649	2766	2717	78.8313	82.6642	67.2904	89.6929	86.6178	89.9663
ENSMUSG00000061136	934.581	934.3	969.805	703.102	756.072	864.887	946.229	774.687	0.28913	0.0220052	0.0701345	Prpf40a	2	53134704	53191284	-	10458	protein_coding	pre-mRNA processing factor 40A [Source:MGI Symbol;Acc:MGI:1860512]	-	1452	676	577	973	816	896	5.38818	5.3832	5.6185	4.0181	4.29308	4.98449
ENSMUSG00000021494	525.863	509.995	442.043	659.022	584.658	620.672	492.634	621.451	-0.330749	0.0220786	0.0703472	Ddx41	13	55530410	55536658	-	2687	protein_coding	DEAD (Asp-Glu-Ala-Asp) box polypeptide 41 [Source:MGI Symbol;Acc:MGI:1920185]	-	817	369	263	912	631	643	11.7999	11.4367	9.96738	14.6583	12.9208	13.9221
ENSMUSG00000054814	837.39	653.734	778.197	653.241	587.438	571.443	756.44	604.041	0.326727	0.0220911	0.0703659	Usp46	5	73998453	74068431	-	7841	protein_coding	ubiquitin specific peptidase 46 [Source:MGI Symbol;Acc:MGI:1916977]	-	1301	473	463	904	634	592	6.43917	5.0238	6.01316	4.97913	4.44882	4.3925
ENSMUSG00000060510	852.194	757.391	628.608	573.754	617.088	594.61	746.064	595.151	0.332843	0.02223	0.070787	Zfp266	9	20495068	20521417	-	7033	protein_coding	zinc finger protein 266 [Source:MGI Symbol;Acc:MGI:1924769]	zf-C2H2	1324	548	374	794	666	616	7.30586	6.48907	5.41532	4.87569	5.21027	5.09568
ENSMUSG00000028801	0	0	1.68077	2.89045	8.33903	11.5833	0.560257	7.60426	-4.15401	0.0222538	1	Stpg1	4	135494790	135537803	+	3054	protein_coding	sperm tail PG rich repeat containing 1 [Source:MGI Symbol;Acc:MGI:1926056]	-	0	0	1	4	9	12	0	0	0.0333445	0.0565649	0.162144	0.228599
ENSMUSG00000007476	1001.52	1049.01	1028.63	866.412	778.309	906.394	1026.39	850.372	0.270446	0.0222607	0.0708637	Lrrc8a	2	30237715	30263790	+	4308	protein_coding	leucine rich repeat containing 8A [Source:MGI Symbol;Acc:MGI:2652847]	-	1556	759	612	1199	840	939	14.0171	14.6727	14.4667	12.0199	10.7283	12.6809
ENSMUSG00000035172	1029.2	967.47	931.147	810.048	780.162	844.616	975.939	811.609	0.268807	0.0222772	0.0708853	Plekhh3	11	101162679	101171351	-	3582	protein_coding	pleckstrin homology domain containing, family H (with MyTH4 domain) member 3 [Source:MGI Symbol;Acc:MGI:2384950]	-	1599	700	554	1121	842	875	17.3239	16.2748	15.7499	13.5156	12.9334	14.2116
ENSMUSG00000113113	115.857	85.6902	114.292	317.227	124.159	116.798	105.28	186.061	-0.82358	0.0222809	0.0708853	Gm2614	12	100744533	100744935	-	403	processed_pseudogene	predicted gene 2614 [Source:MGI Symbol;Acc:MGI:3780782]	-	180	62	68	439	134	121	17.3337	12.8124	17.1829	47.0452	18.2948	17.468
ENSMUSG00000025060	1002.16	1096.01	1107.63	967.578	822.784	849.443	1068.6	879.935	0.276659	0.0223576	0.0711078	Slk	19	47579678	47645246	+	8284	protein_coding	STE20-like kinase [Source:MGI Symbol;Acc:MGI:103241]	-	1557	793	659	1339	888	880	7.29411	7.97216	8.10099	6.98066	5.89793	6.18023
ENSMUSG00000086119	52.1357	34.5525	68.9116	27.4593	17.6046	25.0972	51.8666	23.387	1.1407	0.0223586	1	Gm2415	9	118890075	118926455	-	3735	antisense	predicted gene 2415 [Source:MGI Symbol;Acc:MGI:3780582]	-	81	25	41	38	19	26	0.841625	0.557432	1.11786	0.439389	0.279892	0.40499
ENSMUSG00000000134	613.4	703.489	642.054	778.976	873.745	757.742	652.981	803.487	-0.30145	0.0224094	0.071233	Tfe3	X	7762560	7775202	+	9261	protein_coding	transcription factor E3 [Source:MGI Symbol;Acc:MGI:98511]	bHLH	953	509	382	1078	943	785	3.99355	4.57723	4.20047	5.02709	5.60249	4.93144
ENSMUSG00000073684	1031.77	1257.71	1163.09	1444.5	1425.97	1275.13	1150.86	1381.87	-0.267757	0.0224104	0.071233	Faap20	4	155249802	155256687	+	1743	protein_coding	Fanconi anemia core complex associated protein 20 [Source:MGI Symbol;Acc:MGI:1914763]	-	1603	910	692	1999	1539	1321	35.6911	43.4797	40.4298	49.5304	48.5812	44.0927
ENSMUSG00000092454	50.8484	23.4957	21.85	67.9256	88.0231	53.0902	32.0647	69.6796	-1.07407	0.022439	0.0713025	Gm2991	15	65928454	65928933	-	480	processed_pseudogene	predicted pseudogene 2991 [Source:MGI Symbol;Acc:MGI:3781169]	-	79	17	13	94	95	55	6.38719	2.94951	2.758	8.45751	10.8895	6.66627
ENSMUSG00000043940	236.864	167.234	154.631	114.895	85.2434	155.409	186.243	118.516	0.664104	0.0224774	0.0714033	Wdfy3	5	101832956	102069921	-	15346	protein_coding	WD repeat and FYVE domain containing 3 [Source:MGI Symbol;Acc:MGI:1096875]	-	368	121	92	159	92	161	0.930629	0.656648	0.6105	0.447464	0.329852	0.610369
ENSMUSG00000028860	1369.69	1383.48	1206.79	1060.79	1071.1	1186.32	1319.99	1106.07	0.257696	0.0225558	0.0716145	Sytl1	4	133253090	133263113	-	2518	protein_coding	synaptotagmin-like 1 [Source:MGI Symbol;Acc:MGI:1933365]	-	2128	1001	718	1468	1156	1229	32.7974	33.1071	29.0377	25.1783	25.2598	28.396
ENSMUSG00000044475	1702.46	1872.75	1805.15	1441.61	1621.48	1518.38	1793.45	1527.16	0.230913	0.0225574	0.0716145	Ascc1	10	60002805	60099988	+	2193	protein_coding	activating signal cointegrator 1 complex subunit 1 [Source:MGI Symbol;Acc:MGI:1916340]	-	2645	1355	1074	1995	1750	1573	46.807	51.4569	49.8722	39.288	43.9063	41.7303
ENSMUSG00000053333	463.429	762.92	536.166	445.129	383.595	474.916	587.505	434.547	0.430704	0.0226086	0.0717553	Dis3l2	1	86703808	87050095	+	8901	protein_coding	DIS3 like 3'-5' exoribonuclease 2 [Source:MGI Symbol;Acc:MGI:2442555]	-	720	552	319	616	414	492	3.13919	5.16467	3.6496	2.98881	2.55911	3.21579
ENSMUSG00000025158	1230.02	996.495	1223.6	1404.04	1448.21	1310.84	1150.04	1387.7	-0.269749	0.0226228	0.0717789	Rfng	11	120780746	120784207	-	2489	protein_coding	RFNG O-fucosylpeptide 3-beta-N-acetylglucosaminyltransferase [Source:MGI Symbol;Acc:MGI:894275]	-	1911	721	728	1943	1563	1358	29.7961	24.1242	29.7851	33.7135	34.551	31.7422
ENSMUSG00000051730	288.356	261.217	282.369	305.665	371.55	459.471	277.314	378.895	-0.446424	0.0226758	0.0719256	Mettl5	2	69871198	69885615	-	2437	protein_coding	methyltransferase like 5 [Source:MGI Symbol;Acc:MGI:1922672]	-	448	189	168	423	401	476	7.13422	6.45876	7.02015	7.4962	9.05349	11.3635
ENSMUSG00000019975	347.572	396.663	295.816	261.586	244.611	269.312	346.683	258.503	0.42572	0.0226852	0.0719337	Ikbip	10	91082940	91102607	+	4933	protein_coding	IKBKB interacting protein [Source:MGI Symbol;Acc:MGI:1914704]	-	540	287	176	362	264	279	4.24822	4.84522	3.63324	3.16923	2.94456	3.29045
ENSMUSG00000056962	1069.1	1180.31	1105.95	1265.29	1337.95	1369.73	1118.46	1324.32	-0.244839	0.0226969	0.0719367	Jmjd6	11	116837432	116843449	-	4698	protein_coding	jumonji domain containing 6 [Source:MGI Symbol;Acc:MGI:1858910]	-	1661	854	658	1751	1444	1419	13.7208	15.1387	14.2628	16.0964	16.9115	17.5724
ENSMUSG00000037373	2496.08	2285.99	2588.39	3019.07	2822.3	2703.74	2456.82	2848.37	-0.213828	0.0226997	0.0719367	Ctbp1	5	33247723	33274994	-	4476	protein_coding	C-terminal binding protein 1 [Source:MGI Symbol;Acc:MGI:1201685]	-	3878	1654	1540	4178	3046	2801	33.6234	30.7743	35.0367	40.312	37.4427	36.407
ENSMUSG00000044322	0	0	0	2.89045	6.48591	7.72221	0	5.69952	-4.75567	0.0227285	1	Dsc1	18	20084184	20114871	-	5045	protein_coding	desmocollin 1 [Source:MGI Symbol;Acc:MGI:109173]	-	0	0	0	4	7	8	0	0	0	0.0342417	0.0763421	0.0922551
ENSMUSG00000038127	1332.36	1423.56	1307.64	1610.7	1556.62	1587.88	1354.52	1585.07	-0.227043	0.0227764	0.0721583	Ccdc50	16	27388869	27452218	+	8639	protein_coding	coiled-coil domain containing 50 [Source:MGI Symbol;Acc:MGI:1914751]	-	2070	1030	778	2229	1680	1645	9.29888	9.92925	9.17084	11.143	10.6997	11.0781
ENSMUSG00000025982	1641.95	1336.49	1694.22	1299.26	1182.29	1382.28	1557.55	1287.94	0.274715	0.0228503	0.0723707	Sf3b1	1	54985169	55027481	-	11370	protein_coding	splicing factor 3b, subunit 1 [Source:MGI Symbol;Acc:MGI:1932339]	-	2551	967	1008	1798	1276	1432	8.70711	7.08286	9.02803	6.82944	6.17472	7.32731
ENSMUSG00000046718	1623.29	1398.69	1766.49	1852.78	1986.54	1851.4	1596.15	1896.91	-0.249534	0.0228851	0.0724592	Bst2	8	71534255	71537456	-	903	protein_coding	bone marrow stromal cell antigen 2 [Source:MGI Symbol;Acc:MGI:1916800]	-	2522	1012	1051	2564	2144	1918	108.388	93.333	118.524	122.627	130.636	123.573
ENSMUSG00000031668	166.706	230.811	220.181	164.033	105.628	138.034	205.899	135.898	0.588168	0.0229191	0.0725452	Eif2ak3	6	70844515	70905245	+	6026	protein_coding	eukaryotic translation initiation factor 2 alpha kinase 3 [Source:MGI Symbol;Acc:MGI:1341830]	-	259	167	131	227	114	143	1.66799	2.30797	2.21378	1.62687	1.04088	1.3806
ENSMUSG00000029108	729.257	638.53	741.22	526.062	569.833	603.297	703.002	566.398	0.313462	0.0229407	0.072586	Pcdh7	5	57717967	58133230	+	10604	protein_coding	protocadherin 7 [Source:MGI Symbol;Acc:MGI:1860487]	-	1133	462	441	728	615	625	4.14652	3.6284	4.23508	2.96495	3.19104	3.42904
ENSMUSG00000028115	347.572	371.785	364.727	500.048	476.251	416.034	361.361	464.111	-0.364437	0.0229457	0.072586	Bnipl	3	95241271	95251193	-	2297	protein_coding	BCL2/adenovirus E1B 19kD interacting protein like [Source:MGI Symbol;Acc:MGI:2384749]	-	540	269	217	692	514	431	9.1234	9.7529	9.62037	13.0107	12.312	10.9164
ENSMUSG00000079427	209.187	247.396	179.842	298.439	360.431	242.284	212.142	300.385	-0.500135	0.0229783	0.0726673	Mthfsl	9	88688602	88720296	-	4728	protein_coding	5, 10-methenyltetrahydrofolate synthetase-like [Source:MGI Symbol;Acc:MGI:3780550]	-	325	179	107	413	389	251	2.66766	3.15296	2.30462	3.7725	4.52688	3.08857
ENSMUSG00000043153	22.5278	46.9914	31.9346	13.007	16.6781	1.93055	33.818	10.5385	1.66387	0.0230037	1	Ispd	12	36381450	36689503	+	8316	protein_coding	isoprenoid synthase domain containing [Source:MGI Symbol;Acc:MGI:1923097]	-	35	34	19	18	18	2	0.163334	0.340492	0.232665	0.093479	0.119093	0.0139919
ENSMUSG00000032560	326.331	364.875	413.47	277.483	200.137	316.611	368.225	264.743	0.470667	0.0230372	0.0728169	Dnajc13	9	104151282	104262930	-	11938	protein_coding	DnaJ heat shock protein family (Hsp40) member C13 [Source:MGI Symbol;Acc:MGI:2676368]	-	507	264	246	384	216	328	1.64816	1.84168	2.09844	1.38917	0.995518	1.59847
ENSMUSG00000047379	664.248	579.1	700.881	445.129	447.528	610.054	648.076	500.904	0.373026	0.0230542	0.0728169	B4gat1	19	5038826	5041134	+	2035	protein_coding	beta-1,4-glucuronyltransferase 1 [Source:MGI Symbol;Acc:MGI:1919680]	-	1032	419	417	616	483	632	19.6806	17.1472	20.8672	13.0729	13.059	18.0682
ENSMUSG00000022312	17454.5	17880.2	17495.1	20263.5	22036.3	18038.1	17610	20112.6	-0.191761	0.0230552	0.0728169	Eif3h	15	51786558	51865523	-	1612	protein_coding	eukaryotic translation initiation factor 3, subunit H [Source:MGI Symbol;Acc:MGI:1915385]	-	27118	12937	10409	28042	23783	18687	652.855	668.361	657.562	751.277	811.762	674.429
ENSMUSG00000039005	84.962	91.2186	62.1885	34.6854	50.9607	45.368	79.4564	43.6714	0.87453	0.0230594	0.0728169	Tlr4	4	66827584	66930284	+	5556	protein_coding	toll-like receptor 4 [Source:MGI Symbol;Acc:MGI:96824]	-	132	66	37	48	55	47	0.92201	0.989292	0.67816	0.373108	0.544662	0.49215
ENSMUSG00000031107	118.432	110.568	110.931	170.536	189.944	147.687	113.31	169.389	-0.576903	0.0230599	0.0728169	Rbmx2	X	48695004	48710723	+	1872	protein_coding	RNA binding motif protein, X-linked 2 [Source:MGI Symbol;Acc:MGI:1919414]	-	184	80	66	236	205	153	3.81449	3.55899	3.5903	5.44455	6.02525	4.75497
ENSMUSG00000058454	276.126	367.639	280.689	179.93	244.611	236.493	308.151	220.345	0.483964	0.0231042	0.0729349	Dhcr7	7	143823145	143848410	+	5817	protein_coding	7-dehydrocholesterol reductase [Source:MGI Symbol;Acc:MGI:1298378]	-	429	266	167	249	264	245	2.86208	3.80825	2.92355	1.84866	2.49708	2.45035
ENSMUSG00000061242	34.7572	16.5852	8.40385	112.005	36.1358	24.1319	19.9154	57.4242	-1.48251	0.0232544	1	Gm9104	17	45465788	45466270	+	483	processed_pseudogene	predicted gene 9104 [Source:MGI Symbol;Acc:MGI:3645365]	-	54	12	5	155	39	25	4.33881	2.06908	1.05418	13.8593	4.44267	3.0113
ENSMUSG00000025532	1171.45	1091.86	1075.69	1279.75	1561.25	1217.21	1113	1352.74	-0.279266	0.0232803	0.0734689	Crcp	5	130029290	130060789	+	1585	protein_coding	calcitonin gene-related peptide-receptor component protein [Source:MGI Symbol;Acc:MGI:1100818]	-	1820	790	640	1771	1685	1261	44.5621	41.5088	41.1191	48.2553	58.4922	46.2858
ENSMUSG00000020827	2250.2	2331.6	2374.93	2048.61	1801.23	2108.16	2318.91	1986	0.222564	0.0232962	0.0734972	Mink1	11	70562881	70614483	+	6286	protein_coding	misshapen-like kinase 1 (zebrafish) [Source:MGI Symbol;Acc:MGI:1355329]	-	3496	1687	1413	2835	1944	2184	21.5835	22.3503	22.8908	19.4776	17.0157	20.2134
ENSMUSG00000022505	5387.36	5554.66	5356.62	4575.58	4680.97	5095.69	5432.88	4784.08	0.183678	0.0233397	0.0735986	Emp2	16	10281749	10313968	-	8644	protein_coding	epithelial membrane protein 2 [Source:MGI Symbol;Acc:MGI:1098726]	-	8370	4019	3187	6332	5052	5279	37.5781	38.7209	37.5457	31.636	32.157	35.5303
ENSMUSG00000022754	344.997	356.582	425.235	241.352	290.013	308.888	375.605	280.085	0.420438	0.0233422	0.0735986	Tmem45a	16	56805161	56886166	-	3129	protein_coding	transmembrane protein 45a [Source:MGI Symbol;Acc:MGI:1913122]	-	536	258	253	334	313	320	6.64788	6.86684	8.23394	4.60996	5.50384	5.94985
ENSMUSG00000054074	25.1024	20.7315	6.72308	50.5829	39.842	43.4374	17.519	44.6208	-1.29929	0.0233576	1	Skida1	2	18040676	18049051	-	4927	protein_coding	SKI/DACH domain containing 1 [Source:MGI Symbol;Acc:MGI:1919918]	-	39	15	4	70	43	45	0.307189	0.253543	0.0826743	0.613581	0.48019	0.531363
ENSMUSG00000027132	309.596	425.687	450.447	289.768	317.81	259.659	395.243	289.079	0.441783	0.0233597	0.0736318	Katnbl1	2	112379211	112414240	+	4051	protein_coding	katanin p80 subunit B like 1 [Source:MGI Symbol;Acc:MGI:1919675]	-	481	308	268	401	343	269	4.60794	6.33186	6.73698	4.27502	4.65864	3.86324
ENSMUSG00000029128	466.003	391.134	420.193	342.518	347.459	289.583	425.777	326.52	0.386022	0.0233705	0.0736437	Rab28	5	41624976	41708157	-	4529	protein_coding	RAB28, member RAS oncogene family [Source:MGI Symbol;Acc:MGI:1917285]	-	724	283	250	474	375	300	6.20383	5.20387	5.62122	4.51993	4.55571	3.85372
ENSMUSG00000033184	655.881	772.594	813.493	585.316	620.794	593.645	747.323	599.918	0.311616	0.0233905	0.073685	Tmed7	18	46560235	46597535	-	8839	protein_coding	transmembrane p24 trafficking protein 7 [Source:MGI Symbol;Acc:MGI:1913926]	-	1019	559	484	810	670	615	4.47399	5.26685	5.57616	3.95766	4.1706	4.04794
ENSMUSG00000029020	796.196	858.284	905.935	708.883	719.936	671.832	853.472	700.217	0.281816	0.0234545	0.0738608	Mfn2	4	147873599	147904704	-	5194	protein_coding	mitofusin 2 [Source:MGI Symbol;Acc:MGI:2442230]	-	1237	621	539	981	777	696	9.24255	9.95709	10.5677	8.15686	8.23088	7.79595
ENSMUSG00000029314	75.3072	55.284	36.977	20.2331	37.0623	20.2708	55.8561	25.8554	1.13262	0.0234603	0.0738608	Gpat3	5	100845713	100899102	+	3502	protein_coding	glycerol-3-phosphate acyltransferase 3 [Source:MGI Symbol;Acc:MGI:3603816]	-	117	40	22	28	40	21	1.29656	0.951232	0.639734	0.345301	0.62845	0.348871
ENSMUSG00000034173	151.902	182.437	191.608	228.345	309.471	214.291	175.316	250.702	-0.524281	0.0234687	0.0738654	Zbed5	5	129895723	129903623	+	4976	protein_coding	zinc finger, BED type containing 5 [Source:MGI Symbol;Acc:MGI:1919220]	-	236	132	114	316	334	222	1.84058	2.20921	2.33301	2.7426	3.69312	2.59558
ENSMUSG00000005610	2475.48	2765.58	2801.84	3528.52	3139.18	2803.16	2680.97	3156.95	-0.237911	0.0234898	0.0739097	Eif4g2	7	111067750	111083030	-	10166	protein_coding	eukaryotic translation initiation factor 4, gamma 2 [Source:MGI Symbol;Acc:MGI:109207]	-	3846	2001	1667	4883	3388	2904	14.6819	16.3923	16.6985	20.744	18.3367	16.6191
ENSMUSG00000022139	246.518	272.274	142.865	338.183	316.883	302.131	220.553	319.066	-0.523055	0.0235	0.0739199	Mbnl2	14	120275669	120431697	+	11993	protein_coding	muscleblind like splicing factor 2 [Source:MGI Symbol;Acc:MGI:2145597]	-	383	197	85	468	342	313	1.23935	1.36798	0.721745	1.68529	1.56901	1.51837
ENSMUSG00000038456	9.01112	0	13.4462	0	0.926558	0	7.48576	0.308853	4.59262	0.0235053	1	Dennd2a	6	39462378	39557867	-	7229	protein_coding	DENN/MADD domain containing 2A [Source:MGI Symbol;Acc:MGI:2444961]	-	14	0	8	0	1	0	0.0751577	0	0.112695	0	0.00761112	0
ENSMUSG00000027284	202.106	251.542	220.181	160.42	163.074	152.514	224.61	158.669	0.496558	0.0235666	0.0740618	Cdan1	2	120716154	120850128	-	11421	protein_coding	congenital dyserythropoietic anemia, type I (human) [Source:MGI Symbol;Acc:MGI:1916218]	-	314	182	131	222	176	158	1.06696	1.32712	1.16805	0.83947	0.847882	0.80485
ENSMUSG00000005609	200.819	257.071	295.816	148.136	165.854	204.639	251.235	172.876	0.531895	0.023576	0.0740618	Ctr9	7	111028951	111056377	+	8000	protein_coding	CTR9 homolog, Paf1/RNA polymerase II complex component [Source:MGI Symbol;Acc:MGI:109345]	-	312	186	176	205	179	212	1.51352	1.93627	2.24035	1.10667	1.23109	1.54173
ENSMUSG00000029189	92.0421	107.804	87.4001	57.0864	65.7857	44.4027	95.7487	55.7582	0.778454	0.0235773	0.0740618	Sel1l3	5	53107083	53213927	-	9850	protein_coding	sel-1 suppressor of lin-12-like 3 (C. elegans) [Source:MGI Symbol;Acc:MGI:1916941]	-	143	78	52	79	71	46	0.563409	0.659479	0.537601	0.346375	0.396597	0.271696
ENSMUSG00000033047	4530.02	4466.95	4959.95	4022.06	4119.48	4122.69	4652.31	4088.08	0.185785	0.023579	0.0740618	Eif3l	15	79075179	79094405	+	3639	protein_coding	eukaryotic translation initiation factor 3, subunit L [Source:MGI Symbol;Acc:MGI:2386251]	-	7038	3232	2951	5566	4446	4271	75.057	73.966	82.581	66.0568	67.2225	68.2825
ENSMUSG00000045690	4667.11	4696.38	4694.39	4454.9	6829.66	5748.22	4685.96	5677.6	-0.276616	0.0235801	0.0740618	Wdr89	12	75630596	75669537	-	3192	protein_coding	WD repeat domain 89 [Source:MGI Symbol;Acc:MGI:1919588]	-	7251	3398	2793	6165	7371	5955	88.1574	88.655	89.1048	83.4116	127.055	108.538
ENSMUSG00000042029	201.463	234.957	181.523	136.574	114.893	168.923	205.981	140.13	0.557626	0.0235875	0.0740634	Ncapg2	12	116405402	116463731	+	9939	protein_coding	non-SMC condensin II complex, subunit G2 [Source:MGI Symbol;Acc:MGI:1923294]	-	313	170	108	189	124	175	1.22215	1.42446	1.10656	0.82125	0.686445	1.02437
ENSMUSG00000074994	307.665	346.907	315.985	234.126	247.391	248.076	323.519	243.198	0.41044	0.0236174	0.0741251	Qser1	2	104754795	104816760	-	9037	protein_coding	glutamine and serine rich 1 [Source:MGI Symbol;Acc:MGI:2138986]	-	478	251	188	324	267	257	2.05271	2.31309	2.11849	1.54838	1.6256	1.65451
ENSMUSG00000019194	283.207	348.289	327.75	421.283	499.415	356.187	319.749	425.628	-0.418529	0.0236212	0.0741251	Scn1b	7	31116524	31127003	-	1859	protein_coding	sodium channel, voltage-gated, type I, beta [Source:MGI Symbol;Acc:MGI:98247]	-	440	252	195	583	539	369	9.18538	11.2892	10.6819	13.5439	15.9528	11.5481
ENSMUSG00000020142	230.427	189.348	294.135	138.019	129.718	207.534	237.97	158.424	0.585555	0.0236422	0.0741689	Slc1a4	11	20302180	20332713	-	3926	protein_coding	solute carrier family 1 (glutamate/neutral amino acid transporter), member 4 [Source:MGI Symbol;Acc:MGI:2135601]	-	358	137	175	191	140	215	3.53881	2.90612	4.53921	2.10106	1.96203	3.18603
ENSMUSG00000097162	152.545	153.413	168.077	63.5899	125.085	108.111	158.012	98.9287	0.679238	0.0237032	0.074331	2310010J17Rik	7	90124822	90129984	-	603	bidirectional_promoter_lncRNA	RIKEN cDNA 2310010J17 gene [Source:MGI Symbol;Acc:MGI:1925579]	-	237	111	100	88	135	112	15.253	15.3302	16.8879	6.30262	12.3181	10.8059
ENSMUSG00000087370	200.176	199.022	193.289	163.31	135.278	95.5623	197.496	131.383	0.584304	0.0237146	0.074331	Tmem170b	13	41605907	41641355	+	7477	protein_coding	transmembrane protein 170B [Source:MGI Symbol;Acc:MGI:3647046]	-	311	144	115	226	146	99	1.6142	1.6039	1.56626	1.30538	1.07437	0.770317
ENSMUSG00000027341	315.389	273.656	295.816	380.817	408.612	369.701	294.954	386.377	-0.385442	0.0237149	0.074331	Tmem230	2	132239492	132247807	-	3267	protein_coding	transmembrane protein 230 [Source:MGI Symbol;Acc:MGI:1917862]	-	490	198	176	527	441	383	5.82064	5.0473	5.48601	6.96655	7.42705	6.82042
ENSMUSG00000113425	0	0	0	7.22612	4.63279	4.82638	0	5.56177	-4.72734	0.0237681	1	Gm48653	12	73355081	73361997	+	2263	lincRNA	predicted gene, 48653 [Source:MGI Symbol;Acc:MGI:6098263]	-	0	0	0	10	5	5	0	0	0	0.190841	0.121566	0.128543
ENSMUSG00000050244	218.841	243.25	321.027	208.112	129.718	191.125	261.039	176.318	0.555887	0.0237836	0.0744895	Heatr1	13	12395027	12440289	+	7828	protein_coding	HEAT repeat containing 1 [Source:MGI Symbol;Acc:MGI:2442524]	-	340	176	191	288	140	198	1.68559	1.87243	2.48471	1.5889	0.984021	1.47155
ENSMUSG00000061360	975.775	876.252	724.412	1029.72	1471.37	885.158	858.813	1128.75	-0.390329	0.0237853	0.0744895	Phf5a	15	81864520	81871911	-	2166	protein_coding	PHD finger protein 5A [Source:MGI Symbol;Acc:MGI:2156864]	-	1516	634	431	1425	1588	917	27.1622	24.3766	20.2634	28.4127	40.3384	24.6305
ENSMUSG00000020063	164.775	136.828	147.908	97.5527	107.481	92.6665	149.837	99.2333	0.599748	0.0237876	0.0744895	Sirt1	10	63319005	63381704	-	5331	protein_coding	sirtuin 1 [Source:MGI Symbol;Acc:MGI:2135607]	-	256	99	88	135	116	96	1.86361	1.54657	1.681	1.09366	1.19723	1.04767
ENSMUSG00000062098	196.314	197.64	179.842	112.728	150.102	132.243	191.265	131.691	0.543291	0.0237936	0.0744895	Btbd3	2	138256565	138589292	+	5776	protein_coding	BTB (POZ) domain containing 3 [Source:MGI Symbol;Acc:MGI:2385155]	-	305	143	107	156	162	137	2.04926	2.06182	1.88647	1.16642	1.54317	1.37992
ENSMUSG00000032396	458.923	395.281	339.516	293.381	285.38	326.263	397.907	301.675	0.408133	0.0238668	0.0746967	Dis3l	9	64306756	64341288	-	5458	protein_coding	DIS3 like exosome 3'-5' exoribonuclease [Source:MGI Symbol;Acc:MGI:2143272]	-	713	286	202	406	308	338	5.06967	4.3639	3.76887	3.21254	3.10488	3.60284
ENSMUSG00000114196	0	15.2031	3.36154	0	0	0	6.18822	0	5.26575	0.0238894	1	Gm47547	14	41053653	41061614	+	2713	antisense	predicted gene, 47547 [Source:MGI Symbol;Acc:MGI:6096561]	-	0	11	2	0	0	0	0	0.337665	0.0750711	0	0	0
ENSMUSG00000025608	42.481	103.658	33.6154	29.6271	29.6499	19.3055	59.918	26.1942	1.1863	0.023893	0.0747566	Podxl	6	31519488	31563981	-	5488	protein_coding	podocalyxin-like [Source:MGI Symbol;Acc:MGI:1351317]	-	66	75	20	41	32	20	0.466717	1.13812	0.371115	0.322646	0.320821	0.21202
ENSMUSG00000042357	597.952	591.539	645.416	488.486	418.804	541.52	611.636	482.937	0.339401	0.0239622	0.0749508	Gjb5	4	127354809	127358181	-	1721	protein_coding	gap junction protein, beta 5 [Source:MGI Symbol;Acc:MGI:95723]	-	929	428	384	676	452	561	20.9488	20.7112	22.7218	16.9638	14.4506	18.9646
ENSMUSG00000032757	684.201	468.532	586.589	711.773	862.626	681.485	579.774	751.961	-0.369294	0.0239928	0.0750138	Bet1	6	4076899	4086972	-	3730	protein_coding	Bet1 golgi vesicular membrane trafficking protein [Source:MGI Symbol;Acc:MGI:1343104]	-	1063	339	349	985	931	706	11.0598	7.56891	9.52817	11.4047	13.7331	11.0118
ENSMUSG00000018849	1078.76	943.975	1026.95	847.624	804.253	884.193	1016.56	845.357	0.268167	0.0239965	0.0750138	Wwc1	11	35838400	35980527	-	4960	protein_coding	WW, C2 and coiled-coil domain containing 1 [Source:MGI Symbol;Acc:MGI:2388637]	-	1676	683	611	1173	868	916	13.1134	11.4678	12.5445	10.2134	9.62864	10.7442
ENSMUSG00000092071	0	0	0	6.50351	7.41247	2.89583	0	5.60394	-4.73762	0.0239971	1	A230065N10Rik	7	89632097	89633124	-	1028	antisense	RIKEN cDNA A230065N10 gene [Source:MGI Symbol;Acc:MGI:3642744]	-	0	0	0	9	8	3	0	0	0	0.378099	0.428177	0.169781
ENSMUSG00000000441	130.661	106.422	119.335	200.886	185.312	147.687	118.806	177.962	-0.578695	0.0240044	0.0750164	Raf1	6	115618067	115676635	-	6845	protein_coding	v-raf-leukemia viral oncogene 1 [Source:MGI Symbol;Acc:MGI:97847]	-	203	77	71	278	200	153	1.15092	0.936828	1.05628	1.75399	1.60762	1.30041
ENSMUSG00000061898	199.532	199.022	206.735	171.259	123.232	115.833	201.763	136.775	0.55538	0.0240165	0.0750321	Rbak	5	143172186	143180775	-	4143	protein_coding	RB-associated KRAB zinc finger [Source:MGI Symbol;Acc:MGI:1927369]	zf-C2H2	310	144	123	237	133	120	2.90383	2.89461	3.02331	2.47053	1.7663	1.68511
ENSMUSG00000007777	311.527	236.339	309.262	341.796	440.115	375.492	285.709	385.801	-0.429233	0.0240445	0.0750975	0610009B22Rik	11	51685386	51688874	-	998	protein_coding	RIKEN cDNA 0610009B22 gene [Source:MGI Symbol;Acc:MGI:1913300]	-	484	171	184	473	475	389	18.8208	14.2695	18.775	20.4685	26.1873	22.6767
ENSMUSG00000083359	0	9.6747	8.40385	0	0	0	6.02619	0	5.21976	0.0240784	1	Gm12656	4	94497032	94497608	+	577	processed_pseudogene	predicted gene 12656 [Source:MGI Symbol;Acc:MGI:3651715]	-	0	7	5	0	0	0	0	1.01033	0.882444	0	0	0
ENSMUSG00000032525	274.195	294.387	314.304	210.28	224.227	220.083	294.296	218.197	0.42776	0.0241205	0.07529	Nktr	9	121719169	121756843	+	21283	protein_coding	natural killer tumor recognition sequence [Source:MGI Symbol;Acc:MGI:97346]	-	426	213	187	291	242	228	0.776785	0.833469	0.89475	0.590495	0.625618	0.623252
ENSMUSG00000046691	481.451	380.078	569.781	675.642	625.427	556.964	477.103	619.345	-0.379608	0.0241235	0.07529	Chtf8	8	106883863	106893601	-	3036	protein_coding	CTF8, chromosome transmission fidelity factor 8 [Source:MGI Symbol;Acc:MGI:2443370]	-	748	275	339	935	675	577	9.56145	7.54351	11.3708	13.3004	12.2329	11.057
ENSMUSG00000039994	207.899	244.632	171.439	116.341	140.837	166.993	207.99	141.39	0.562646	0.0241275	0.07529	Timeless	10	128232065	128252941	+	6115	protein_coding	timeless circadian clock 1 [Source:MGI Symbol;Acc:MGI:1321393]	-	323	177	102	161	152	173	2.04989	2.41057	1.69862	1.13707	1.36765	1.64593
ENSMUSG00000034850	703.511	717.31	650.458	475.479	559.641	617.777	690.426	550.966	0.328805	0.0241444	0.0753207	Tmem127	2	127247908	127261107	+	4811	protein_coding	transmembrane protein 127 [Source:MGI Symbol;Acc:MGI:1916720]	-	1093	519	387	658	604	640	8.81675	8.9841	8.1916	5.90672	6.90762	7.73938
ENSMUSG00000095427	818.081	1093.24	924.424	6030.92	2194.09	871.644	945.249	3032.22	-1.68182	0.0241667	0.0753542	Rps2-ps6	14	76236691	76237545	-	855	processed_pseudogene	ribosomal protein S2, pseudogene 6 [Source:MGI Symbol;Acc:MGI:3644876]	-	1271	791	550	8346	2368	903	57.6904	77.0465	65.5073	421.569	152.385	61.4446
ENSMUSG00000000738	1196.55	1049.01	978.208	932.17	835.756	896.741	1074.59	888.222	0.278815	0.0241694	0.0753542	Spg7	8	123062942	123097760	+	4518	protein_coding	SPG7, paraplegin matrix AAA peptidase subunit [Source:MGI Symbol;Acc:MGI:2385906]	-	1859	759	582	1290	902	929	15.9682	13.9907	13.1181	12.331	10.9847	11.9628
ENSMUSG00000084106	4932.3	4495.97	5001.97	4856.68	6124.55	5888.18	4810.08	5623.14	-0.224856	0.0241879	0.0753842	Gm6136	1	86908793	86909683	-	891	processed_pseudogene	predicted pseudogene 6136 [Source:MGI Symbol;Acc:MGI:3646897]	-	7663	3253	2976	6721	6610	6100	333.768	304.053	340.132	325.771	408.179	398.303
ENSMUSG00000063245	0	6.9105	0	4.33567	30.5764	15.4444	2.3035	16.7855	-2.95213	0.024193	1	Zfp993	4	146610961	146658160	+	1275	protein_coding	zinc finger protein 993 [Source:MGI Symbol;Acc:MGI:3713585]	zf-C2H2	0	5	0	6	33	16	0	0.32659	0	0.203234	1.42407	0.730082
ENSMUSG00000038605	467.291	518.288	423.554	649.628	546.67	587.853	469.711	594.717	-0.340028	0.0241933	0.0753842	Samd10	2	181595218	181599212	-	2448	protein_coding	sterile alpha motif domain containing 10 [Source:MGI Symbol;Acc:MGI:2443872]	-	726	375	252	899	590	609	11.5093	12.7574	10.4829	15.86	13.2607	14.4733
ENSMUSG00000008393	3745.41	3716.47	3864.09	4397.1	4725.45	3931.57	3775.32	4351.37	-0.20525	0.0242107	0.0754162	Carhsp1	16	8658580	8672155	-	2858	protein_coding	calcium regulated heat stable protein 1 [Source:MGI Symbol;Acc:MGI:1196368]	CSD	5819	2689	2299	6085	5100	4073	79.0151	78.3558	81.9162	91.9506	98.1827	82.9113
ENSMUSG00000029998	1314.34	1170.64	1252.17	1013.83	915.44	1160.26	1245.72	1029.84	0.276333	0.0242356	0.0754717	Pcyox1	6	86386006	86397154	-	4932	protein_coding	prenylcysteine oxidase 1 [Source:MGI Symbol;Acc:MGI:1914131]	-	2042	847	745	1403	988	1202	16.0678	14.3022	15.3825	12.2854	11.022	14.1789
ENSMUSG00000057751	811	581.864	643.735	538.346	459.573	585.923	678.867	527.947	0.368674	0.0242634	0.0755359	Megf6	4	154170730	154275713	+	7877	protein_coding	multiple EGF-like-domains 6 [Source:MGI Symbol;Acc:MGI:1919351]	-	1260	421	383	745	496	607	6.20774	4.45106	4.95143	4.08462	3.46456	4.48322
ENSMUSG00000025403	2837.86	2707.54	2991.77	2109.31	2126.45	2851.43	2845.72	2362.39	0.268859	0.0242931	0.0756062	Shmt2	10	127517123	127522444	-	3109	protein_coding	serine hydroxymethyltransferase 2 (mitochondrial) [Source:MGI Symbol;Acc:MGI:1277989]	-	4409	1959	1780	2919	2295	2954	55.0356	52.4755	58.3032	40.548	40.6152	55.2779
ENSMUSG00000099881	397.776	460.24	423.554	320.117	331.708	341.708	427.19	331.178	0.364861	0.024332	0.075705	2810013P06Rik	8	123042466	123044602	+	2137	bidirectional_promoter_lncRNA	RIKEN cDNA 2810013P06 gene [Source:MGI Symbol;Acc:MGI:1914456]	-	618	333	252	443	358	354	11.223	12.9772	12.0085	8.95273	9.21734	9.63741
ENSMUSG00000053038	27.0333	26.2599	21.85	52.7507	43.5482	61.7777	25.0478	52.6922	-1.06203	0.0243394	1	Gm6180	8	42246911	42247408	+	498	processed_pseudogene	predicted pseudogene 6180 [Source:MGI Symbol;Acc:MGI:3643972]	-	42	19	13	73	47	64	3.27298	3.17736	2.65832	6.33067	5.19273	7.47674
ENSMUSG00000097541	0	0	0	7.22612	2.77968	6.75693	0	5.58758	-4.73343	0.024361	1	Gm26752	10	3364073	3367135	-	1537	lincRNA	predicted gene, 26752 [Source:MGI Symbol;Acc:MGI:5477246]	-	0	0	0	10	3	7	0	0	0	0.280984	0.107393	0.264963
ENSMUSG00000029752	3822	3921.02	4675.9	3191.06	3385.64	3921.92	4139.64	3499.54	0.241383	0.0243703	0.0758019	Asns	6	7675169	7693254	-	2735	protein_coding	asparagine synthetase [Source:MGI Symbol;Acc:MGI:1350929]	-	5938	2837	2782	4416	3654	4063	84.2572	86.3863	103.584	69.7313	73.5086	86.4274
ENSMUSG00000036769	130.018	63.5766	119.335	35.408	55.5935	78.1874	104.31	56.3963	0.899897	0.0243797	0.0758091	Wdr44	X	23693051	23806025	+	8353	protein_coding	WD repeat domain 44 [Source:MGI Symbol;Acc:MGI:1919654]	-	202	46	71	49	60	81	0.938497	0.458625	0.865583	0.253343	0.395217	0.564163
ENSMUSG00000031562	218.841	280.566	129.419	329.511	342.827	262.555	209.609	311.631	-0.565922	0.0244233	0.0759222	Dctd	8	48099092	48153233	+	3409	protein_coding	dCMP deaminase [Source:MGI Symbol;Acc:MGI:2444529]	-	340	203	77	456	370	272	3.87058	4.9592	2.30015	5.77689	5.97175	4.64198
ENSMUSG00000024182	798.127	872.105	752.985	669.139	685.653	630.325	807.739	661.706	0.287934	0.0244403	0.0759414	Axin1	17	26138688	26195811	+	3828	protein_coding	axin 1 [Source:MGI Symbol;Acc:MGI:1096327]	-	1240	631	448	926	740	653	12.5711	13.7278	11.9179	10.4471	10.6362	9.92437
ENSMUSG00000035671	556.758	407.72	640.374	393.101	423.437	399.624	534.951	405.388	0.399423	0.0244509	0.0759414	Zswim4	8	84210678	84237055	-	4625	protein_coding	zinc finger SWIM-type containing 4 [Source:MGI Symbol;Acc:MGI:2443726]	-	865	295	381	544	457	414	7.25819	5.31194	8.38892	5.07976	5.43665	5.20775
ENSMUSG00000029238	614.687	714.546	727.774	578.09	515.167	554.068	685.669	549.108	0.314951	0.0244555	0.0759414	Clock	5	76209868	76304792	-	13727	protein_coding	circadian locomotor output cycles kaput [Source:MGI Symbol;Acc:MGI:99698]	bHLH	955	517	433	800	556	574	2.69992	3.13659	3.21222	2.51693	2.22857	2.43275
ENSMUSG00000006526	259.391	333.086	284.05	219.674	229.787	186.298	292.176	211.92	0.458015	0.0244581	0.0759414	Tmem110	14	30825590	30877210	+	4362	protein_coding	transmembrane protein 110 [Source:MGI Symbol;Acc:MGI:1921500]	-	403	241	169	304	248	193	3.58545	4.60123	3.94543	3.00984	3.12819	2.57415
ENSMUSG00000028932	4458.57	4638.33	4334.71	4845.84	4895.01	5760.77	4477.2	5167.2	-0.206413	0.0244742	0.0759691	Psmc2	5	21785283	21803787	+	5031	protein_coding	proteasome (prosome, macropain) 26S subunit, ATPase 2 [Source:MGI Symbol;Acc:MGI:109555]	-	6927	3356	2579	6706	5283	5968	53.4336	55.5534	52.2023	57.5659	57.7768	69.0138
ENSMUSG00000055204	958.397	894.219	1011.82	790.538	732.908	841.721	954.813	788.389	0.275783	0.0245074	0.0760497	Ankrd17	5	90227166	90366577	-	35542	protein_coding	ankyrin repeat domain 17 [Source:MGI Symbol;Acc:MGI:1932101]	-	1489	647	602	1094	791	872	1.62584	1.51602	1.72483	1.32933	1.22451	1.42737
ENSMUSG00000022516	341.135	320.647	260.519	367.81	429.923	428.583	307.434	408.772	-0.401534	0.0245246	0.0760809	Nudt16l1	16	4938761	4941032	+	1948	protein_coding	nudix (nucleoside diphosphate linked moiety X)-type motif 16-like 1 [Source:MGI Symbol;Acc:MGI:1914161]	-	530	232	155	509	464	444	10.5587	9.9184	8.10281	11.2846	13.1056	13.2604
ENSMUSG00000046056	15683.2	16301.9	15118.5	18304.5	18001.2	16638.5	15701.2	17648	-0.168623	0.0245591	0.0761627	Sbsn	7	30751471	30756134	+	3625	protein_coding	suprabasin [Source:MGI Symbol;Acc:MGI:2446326]	-	24366	11795	8995	25331	19428	17237	260.856	270.977	252.689	301.787	294.881	276.64
ENSMUSG00000020156	1068.46	1212.1	1225.28	928.557	854.287	1086.9	1168.61	956.581	0.286551	0.0245654	0.0761627	Mum1	10	80226434	80243903	+	10361	protein_coding	melanoma associated antigen (mutated) 1 [Source:MGI Symbol;Acc:MGI:1915364]	-	1660	877	729	1285	922	1126	6.21771	7.04921	7.16504	5.35621	4.89617	6.32264
ENSMUSG00000034936	93.3294	98.1291	107.569	61.422	64.8591	53.0902	99.676	59.7904	0.731699	0.0245831	0.0761953	Arl4d	11	101665541	101667832	+	1382	protein_coding	ADP-ribosylation factor-like 4D [Source:MGI Symbol;Acc:MGI:1933155]	-	145	71	64	85	70	55	4.07178	4.27851	4.7159	2.65624	2.78687	2.31535
ENSMUSG00000116659	9.65477	19.3494	26.8923	0	0	8.68748	18.6322	2.89583	2.71381	0.0246646	1	AC158985.1	16	20928969	20929853	+	885	unprocessed_pseudogene	transmembrane epididymal protein 1A (Teddm1a) pseudogene	-	15	14	16	0	0	9	0.657767	1.31743	1.84107	0	0	0.591645
ENSMUSG00000005656	695.787	751.863	1067.29	1178.58	1018.29	998.095	838.313	1064.99	-0.352531	0.0247462	0.0766593	Snx6	12	54746349	54795703	-	2998	protein_coding	sorting nexin 6 [Source:MGI Symbol;Acc:MGI:1919433]	-	1081	544	635	1631	1099	1034	13.9932	15.1116	21.5692	23.4952	20.1694	20.0655
ENSMUSG00000051495	644.295	639.913	578.185	493.544	443.822	548.277	620.797	495.214	0.328778	0.0247472	0.0766593	Irf2bp2	8	126588296	126593986	-	5080	protein_coding	interferon regulatory factor 2 binding protein 2 [Source:MGI Symbol;Acc:MGI:2443921]	-	1001	463	344	683	479	568	7.64706	7.59032	6.89585	5.80648	5.18799	6.50499
ENSMUSG00000026113	66.2961	89.8365	139.504	166.923	154.735	146.722	98.5455	156.127	-0.690533	0.0247653	0.0766928	Inpp4a	1	37299865	37410736	+	10387	protein_coding	inositol polyphosphate-4-phosphatase, type I [Source:MGI Symbol;Acc:MGI:1931123]	-	103	65	83	231	167	152	0.384832	0.521154	0.813731	0.960457	0.884613	0.851364
ENSMUSG00000085767	11.5857	4.1463	3.36154	0	0	0.965276	6.36452	0.321759	4.39097	0.024796	1	Gm13563	2	26381526	26389018	+	1678	antisense	predicted gene 13563 [Source:MGI Symbol;Acc:MGI:3652052]	-	18	3	2	0	0	1	0.416298	0.148892	0.121375	0	0	0.0346713
ENSMUSG00000057531	235.576	301.298	374.812	364.197	439.189	427.617	303.895	410.334	-0.445248	0.0248134	0.0768193	Dtnbp1	13	44922075	45002147	-	3728	protein_coding	dystrobrevin binding protein 1 [Source:MGI Symbol;Acc:MGI:2137586]	-	366	218	223	504	474	443	3.81004	4.86994	6.09147	5.83863	6.99567	6.91337
ENSMUSG00000057605	260.679	339.997	383.216	526.062	420.658	378.388	327.964	441.702	-0.441903	0.0248563	0.0769297	Gm6807	19	45450308	45451195	-	888	processed_pseudogene	predicted gene 6807 [Source:MGI Symbol;Acc:MGI:3649145]	-	405	246	228	728	454	392	17.6997	23.0709	26.1466	35.4058	28.13	25.6824
ENSMUSG00000036698	1631.01	1518.93	1413.53	1357.07	1232.32	1279.96	1521.16	1289.78	0.240388	0.0248668	0.076939	Ago2	15	73095844	73184935	-	14031	protein_coding	argonaute RISC catalytic subunit 2 [Source:MGI Symbol;Acc:MGI:2446632]	-	2534	1099	841	1878	1330	1326	7.00877	6.52307	6.1038	5.78047	5.21543	5.49815
ENSMUSG00000022905	612.756	689.668	798.366	561.47	561.494	550.207	700.263	557.724	0.321962	0.0248739	0.076939	Kpna1	16	35978750	36037131	+	8486	protein_coding	karyopherin (importin) alpha 1 [Source:MGI Symbol;Acc:MGI:103560]	-	952	499	475	777	606	570	4.35369	4.89711	5.70011	3.95434	3.92913	3.90781
ENSMUSG00000085156	643.651	664.79	675.67	914.105	848.728	696.929	661.37	819.92	-0.31264	0.0249281	0.0770844	Snhg15	11	6525591	6528760	-	1359	processed_transcript	small nucleolar RNA host gene 15 [Source:MGI Symbol;Acc:MGI:3650059]	-	1000	481	402	1265	916	722	28.5565	29.476	30.1231	40.2001	37.0854	30.9086
ENSMUSG00000026094	372.674	353.818	403.385	322.285	280.747	248.076	376.626	283.703	0.404863	0.0249462	0.0771177	Stk17b	1	53755506	53785224	-	5185	protein_coding	serine/threonine kinase 17b (apoptosis-inducing) [Source:MGI Symbol;Acc:MGI:2138162]	-	579	256	240	446	303	257	4.33365	4.11182	4.71363	3.71486	3.2153	2.88367
ENSMUSG00000018507	0	0	21.85	0	0	0	7.28334	0	5.49063	0.0250338	1	Trpv2	11	62574486	62600515	+	4485	protein_coding	transient receptor potential cation channel, subfamily V, member 2 [Source:MGI Symbol;Acc:MGI:1341836]	-	0	0	13	0	0	0	0	0	0.295171	0	0	0
ENSMUSG00000106337	0	0	21.85	0	0	0	7.28334	0	5.49063	0.0250338	1	Gm42478	5	57929750	57931216	+	1467	TEC	predicted gene 42478 [Source:MGI Symbol;Acc:MGI:5662615]	-	0	0	13	0	0	0	0	0	0.902415	0	0	0
ENSMUSG00000072663	0	0	21.85	0	0	0	7.28334	0	5.49063	0.0250338	1	Spef2	15	9578193	9748868	-	9916	protein_coding	sperm flagellar 2 [Source:MGI Symbol;Acc:MGI:2443727]	-	0	0	13	0	0	0	0	0	0.133506	0	0	0
ENSMUSG00000042632	388.765	427.069	344.558	306.388	275.188	305.027	386.797	295.534	0.389716	0.0250443	0.0773984	Pla2g6	15	79286228	79328390	-	5434	protein_coding	phospholipase A2, group VI [Source:MGI Symbol;Acc:MGI:1859152]	-	604	309	205	424	297	316	4.31361	4.73567	3.84173	3.36979	3.00721	3.38321
ENSMUSG00000030592	1.2873	8.2926	1.68077	6.50351	37.9889	12.5486	3.75356	19.0137	-2.39339	0.0251066	1	Ryr1	7	29003344	29125179	-	21838	protein_coding	ryanodine receptor 1, skeletal muscle [Source:MGI Symbol;Acc:MGI:99659]	-	2	6	1	9	41	13	0.00355419	0.0228813	0.00466316	0.0177986	0.103299	0.0346332
ENSMUSG00000026162	28.3207	34.5525	40.3385	67.2029	56.5201	71.4304	34.4039	65.0511	-0.938612	0.0251102	0.0775551	Nhej1	1	74967139	75125200	-	1118	protein_coding	nonhomologous end-joining factor 1 [Source:MGI Symbol;Acc:MGI:1922820]	-	44	25	24	93	61	74	1.52734	1.86226	2.18606	3.5925	3.00203	3.85081
ENSMUSG00000026174	823.23	790.562	942.912	992.869	1095.19	999.061	852.235	1029.04	-0.274558	0.0251115	0.0775551	Cnot9	1	74506058	74530842	+	3826	protein_coding	CCR4-NOT transcription complex, subunit 9 [Source:MGI Symbol;Acc:MGI:1928902]	-	1279	572	561	1374	1182	1035	12.9733	12.4507	14.9318	15.5095	16.9981	15.7383
ENSMUSG00000036339	55.9977	49.7556	75.6347	36.8532	31.503	20.2708	60.4626	29.5423	1.01959	0.025117	0.0775551	Tmem260	14	48446124	48524246	+	21065	protein_coding	transmembrane protein 260 [Source:MGI Symbol;Acc:MGI:2443219]	-	87	36	45	51	34	21	0.160281	0.142326	0.217542	0.10456	0.0888064	0.0579989
ENSMUSG00000029076	1986.95	1817.46	2047.18	2309.47	2286.75	2179.59	1950.53	2258.6	-0.211759	0.025146	0.0776219	Sdf4	4	155992872	156013610	+	6115	protein_coding	stromal cell derived factor 4 [Source:MGI Symbol;Acc:MGI:108079]	-	3087	1315	1218	3196	2468	2258	19.5913	17.909	20.2835	22.5718	22.2063	21.4827
ENSMUSG00000019837	796.84	757.391	689.116	836.785	984.932	923.769	747.782	915.162	-0.28676	0.0251934	0.0777281	Gtf3c6	10	40247703	40258108	-	2799	protein_coding	general transcription factor IIIC, polypeptide 6, alpha [Source:MGI Symbol;Acc:MGI:1914621]	-	1238	548	410	1158	1063	957	17.1649	16.305	14.9167	17.8674	20.8957	19.8916
ENSMUSG00000026923	2063.55	2291.52	2306.02	1996.58	1859.6	1871.67	2220.36	1909.28	0.215284	0.025195	0.0777281	Notch1	2	26457903	26516663	-	14232	protein_coding	notch 1 [Source:MGI Symbol;Acc:MGI:97363]	-	3206	1658	1372	2763	2007	1939	8.74222	9.702	9.81705	8.38438	7.75905	7.92636
ENSMUSG00000038587	229.783	153.413	164.716	105.501	111.187	146.722	182.637	121.137	0.606158	0.0252431	0.0778537	Akap12	10	4266380	4359470	+	6461	protein_coding	A kinase (PRKA) anchor protein (gravin) 12 [Source:MGI Symbol;Acc:MGI:1932576]	-	357	111	98	146	120	152	2.14433	1.43076	1.54461	0.975909	1.0219	1.36869
ENSMUSG00000014601	881.158	899.748	1023.59	694.43	654.15	890.95	934.832	746.51	0.323061	0.0252644	0.0778966	Strip1	3	107612532	107631694	-	5453	protein_coding	striatin interacting protein 1 [Source:MGI Symbol;Acc:MGI:2443884]	-	1369	651	609	961	706	923	9.74298	9.94233	11.373	7.61104	7.12354	9.84754
ENSMUSG00000028879	724.108	750.481	732.816	591.819	673.608	492.291	735.801	585.906	0.327748	0.0252841	0.0779323	Stx12	4	132853501	132884509	-	3188	protein_coding	syntaxin 12 [Source:MGI Symbol;Acc:MGI:1931027]	-	1125	543	436	819	727	510	13.6949	14.1848	13.9271	11.0949	12.5471	9.30708
ENSMUSG00000036752	4906.55	5232.63	4633.88	5573.51	5253.59	6170.04	4924.36	5665.71	-0.201984	0.0252907	0.0779323	Tubb4b	2	25222160	25224702	-	2088	protein_coding	tubulin, beta 4B class IVB [Source:MGI Symbol;Acc:MGI:1915472]	-	7623	3786	2757	7713	5670	6392	141.684	151.006	134.462	159.532	149.41	178.102
ENSMUSG00000022297	433.821	475.443	452.127	276.76	371.55	387.076	453.797	345.129	0.396198	0.025303	0.0779475	Fzd6	15	39006034	39038188	+	4818	protein_coding	frizzled class receptor 6 [Source:MGI Symbol;Acc:MGI:108474]	-	674	344	269	383	401	401	5.42897	5.94613	5.68563	3.43311	4.57936	4.84216
ENSMUSG00000020340	194.383	158.942	169.758	131.515	112.114	112.937	174.361	118.855	0.556672	0.0253683	0.078126	Cyfip2	11	46193850	46312859	-	7103	protein_coding	cytoplasmic FMR1 interacting protein 2 [Source:MGI Symbol;Acc:MGI:1924134]	-	302	115	101	182	121	117	1.65002	1.34834	1.44801	1.10659	0.937283	0.95831
ENSMUSG00000026482	58.5723	59.4303	117.654	31.0723	46.3279	43.4374	78.5522	40.2792	0.951759	0.0253946	0.0781844	Rgl1	1	152516760	152766351	-	6907	protein_coding	ral guanine nucleotide dissociation stimulator,-like 1 [Source:MGI Symbol;Acc:MGI:107484]	-	91	43	70	43	50	45	0.5113	0.518468	1.03205	0.268866	0.398297	0.37904
ENSMUSG00000024073	357.87	266.745	309.262	275.315	169.56	215.257	311.292	220.044	0.502254	0.0254348	0.0782854	Birc6	17	74528295	74703356	+	28830	protein_coding	baculoviral IAP repeat-containing 6 [Source:MGI Symbol;Acc:MGI:1276108]	-	556	193	184	381	183	223	0.748435	0.557513	0.649929	0.570738	0.349248	0.45001
ENSMUSG00000069972	41.8373	45.6093	30.2539	65.0351	103.775	57.9166	39.2335	75.5754	-0.934588	0.0254669	0.0783612	Rps13-ps2	7	88530446	88530898	-	453	processed_pseudogene	ribosomal protein S13, pseudogene 2 [Source:MGI Symbol;Acc:MGI:3704295]	-	65	33	18	90	112	60	5.56851	6.06678	4.04638	8.58026	13.6034	7.70575
ENSMUSG00000028920	516.852	602.596	447.085	413.334	359.505	438.235	522.178	403.691	0.372679	0.0254742	0.0783612	Fbxo42	4	141147913	141204062	+	5934	protein_coding	F-box protein 42 [Source:MGI Symbol;Acc:MGI:1924992]	-	803	436	266	572	388	454	5.2516	6.11902	4.56485	4.16298	3.59759	4.45113
ENSMUSG00000032066	0	9.6747	13.4462	0	0.926558	0	7.70696	0.308853	4.60782	0.0254927	1	Bco2	9	50533087	50555181	-	2118	protein_coding	beta-carotene oxygenase 2 [Source:MGI Symbol;Acc:MGI:2177469]	-	0	7	8	0	1	0	0	0.275242	0.384642	0	0.0259777	0
ENSMUSG00000010554	760.796	671.701	700.881	896.039	869.112	826.276	711.126	863.809	-0.277672	0.0255705	0.0786344	Mettl16	11	74770830	74828525	+	13817	protein_coding	methyltransferase like 16 [Source:MGI Symbol;Acc:MGI:1914743]	-	1182	486	417	1240	938	856	3.31992	2.92931	3.07337	3.87582	3.73522	3.60431
ENSMUSG00000023030	425.453	442.272	462.212	266.644	350.239	389.006	443.313	335.296	0.403869	0.0256231	0.0787735	Slc11a2	15	100387898	100425072	-	6354	protein_coding	solute carrier family 11 (proton-coupled divalent metal ion transporters), member 2 [Source:MGI Symbol;Acc:MGI:1345279]	-	661	320	275	369	378	403	4.03718	4.19416	4.40736	2.50804	3.27319	3.68994
ENSMUSG00000043800	5.79286	11.0568	0	0	0	0	5.61656	0	5.15123	0.0256497	1	Kifc5c-ps	10	117594353	117595882	+	1530	transcribed_processed_pseudogene	kinesin family member C5C, pseudogene [Source:MGI Symbol;Acc:MGI:2137415]	-	9	8	0	0	0	0	0.228284	0.435453	0	0	0	0
ENSMUSG00000032118	25.1024	17.9673	18.4885	55.6411	50.0342	33.7847	20.5194	46.4867	-1.16082	0.0256631	1	Fez1	9	36821864	36878924	+	4104	protein_coding	fasciculation and elongation protein zeta 1 (zygin I) [Source:MGI Symbol;Acc:MGI:2670976]	-	39	13	11	77	54	35	0.368792	0.263802	0.272947	0.810288	0.723958	0.496161
ENSMUSG00000086877	16.7349	9.6747	5.04231	23.8462	25.0171	48.2638	10.484	32.3757	-1.55589	0.0256862	1	A230072C01Rik	X	20961684	20986737	+	1581	processed_transcript	RIKEN cDNA A230072C01 gene [Source:MGI Symbol;Acc:MGI:2444644]	-	26	7	3	33	27	50	0.638213	0.36873	0.193233	0.901443	0.939634	1.83992
ENSMUSG00000013033	444.763	662.026	573.143	460.304	383.595	431.478	559.977	425.126	0.390229	0.0257535	0.0791512	Adgrl1	8	83900105	83941954	+	8587	protein_coding	adhesion G protein-coupled receptor L1 [Source:MGI Symbol;Acc:MGI:1929461]	-	691	479	341	637	414	447	3.12292	4.64555	4.04395	3.20372	2.65269	3.0285
ENSMUSG00000041879	1090.35	1079.42	1200.07	866.412	909.88	1024.16	1123.28	933.483	0.266222	0.0258017	0.0792764	Ipo9	1	135382312	135430499	-	8233	protein_coding	importin 9 [Source:MGI Symbol;Acc:MGI:1918944]	-	1694	781	714	1199	982	1061	7.98508	7.90015	8.83147	6.28951	6.56267	7.49754
ENSMUSG00000066621	220.772	284.713	235.308	167.646	162.148	197.882	246.931	175.892	0.486631	0.0258213	0.0793135	Tecpr1	5	144194442	144223615	-	12772	protein_coding	tectonin beta-propeller repeat containing 1 [Source:MGI Symbol;Acc:MGI:1917631]	-	343	206	140	232	175	205	1.04222	1.34323	1.11625	0.784486	0.753887	0.933806
ENSMUSG00000048038	38.6191	13.821	15.1269	5.05829	10.1921	0	22.5223	5.08348	2.1643	0.0258282	1	Ccdc187	2	26243469	26294557	-	9827	protein_coding	coiled-coil domain containing 187 [Source:MGI Symbol;Acc:MGI:3045295]	-	60	10	9	7	11	0	0.236949	0.0847465	0.0932641	0.0307633	0.0615884	0
ENSMUSG00000098221	0	0	0	7.94873	8.33903	0.965276	0	5.75101	-4.77688	0.0259279	1	Gm27030	8	121654054	121654517	+	464	lincRNA	predicted gene, 27030 [Source:MGI Symbol;Acc:MGI:5504145]	-	0	0	0	11	9	1	0	0	0	1.02384	1.06721	0.125384
ENSMUSG00000029319	1073.61	1079.42	1121.07	876.529	1000.68	852.339	1091.37	909.85	0.261826	0.0259318	0.0796167	Coq2	5	100654723	100675140	-	2624	protein_coding	coenzyme Q2 4-hydroxybenzoate polyprenyltransferase [Source:MGI Symbol;Acc:MGI:1919133]	-	1668	781	667	1213	1080	883	24.6693	24.7873	25.8854	19.9643	22.6458	19.5776
ENSMUSG00000074212	600.527	666.173	722.731	468.253	547.596	566.617	663.143	527.489	0.327155	0.025935	0.0796167	Dnajb14	3	137867675	137916557	+	15741	protein_coding	DnaJ heat shock protein family (Hsp40) member B14 [Source:MGI Symbol;Acc:MGI:1917854]	-	933	482	430	648	591	587	2.30024	2.5501	2.78182	1.77786	2.06577	2.16954
ENSMUSG00000114003	2181.33	2092.5	1926.16	2713.41	2450.75	2162.22	2066.67	2442.12	-0.239792	0.0259477	0.0796325	Gm9616	13	3298887	3299667	+	781	processed_pseudogene	predicted gene 9616 [Source:MGI Symbol;Acc:MGI:3780024]	-	3389	1514	1146	3755	2645	2240	168.401	161.442	149.426	207.642	186.338	166.862
ENSMUSG00000031453	467.934	413.248	431.958	349.022	239.052	385.145	437.714	324.406	0.433984	0.0259709	0.0796808	Rasa3	8	13566948	13677603	-	5095	protein_coding	RAS p21 protein activator 3 [Source:MGI Symbol;Acc:MGI:1197013]	-	727	299	257	483	258	399	5.53751	4.88731	5.13667	4.09411	2.78614	4.55607
ENSMUSG00000029334	2649.91	2971.52	2465.69	2933.81	3312.45	3178.65	2695.71	3141.64	-0.220248	0.0259799	0.0796838	Prkg2	5	98929773	99037351	-	5369	protein_coding	protein kinase, cGMP-dependent, type II [Source:MGI Symbol;Acc:MGI:108173]	-	4117	2150	1467	4060	3575	3293	29.7585	33.3494	27.8246	32.6579	36.6361	35.6829
ENSMUSG00000003402	1475.25	1295.03	1376.55	1070.19	1081.29	1304.09	1382.28	1151.86	0.26565	0.0259869	0.0796838	Prkcsh	9	22002806	22014222	+	4275	protein_coding	protein kinase C substrate 80K-H [Source:MGI Symbol;Acc:MGI:107877]	-	2292	937	819	1481	1167	1351	20.8067	18.2535	19.5093	14.9615	15.0197	18.3857
ENSMUSG00000040488	620.48	552.84	492.466	439.348	380.816	483.603	555.262	434.589	0.359215	0.0260079	0.079708	Ltbp4	7	27305136	27337692	-	6463	protein_coding	latent transforming growth factor beta binding protein 4 [Source:MGI Symbol;Acc:MGI:1321395]	-	964	400	293	608	411	501	5.78851	5.15429	4.61664	4.0628	3.49892	4.50988
ENSMUSG00000025968	1011.82	768.448	843.747	685.759	562.421	810.832	874.671	686.337	0.353965	0.0260099	0.079708	Ndufs1	1	63143596	63176833	-	8086	protein_coding	NADH:ubiquinone oxidoreductase core subunit S1 [Source:MGI Symbol;Acc:MGI:2443241]	-	1572	556	502	949	607	840	7.54471	5.72643	6.32212	5.06861	4.1303	6.04376
ENSMUSG00000020671	2342.25	2168.52	2089.2	2560.94	2446.11	2616.86	2199.99	2541.31	-0.205875	0.0260335	0.0797572	Rab10	12	3247428	3309969	-	3513	protein_coding	RAB10, member RAS oncogene family [Source:MGI Symbol;Acc:MGI:105066]	-	3639	1569	1243	3544	2640	2711	40.2002	37.1952	36.0318	43.5684	41.3478	44.8966
ENSMUSG00000052371	1.93095	0	0	14.4522	10.1921	4.82638	0.643651	9.82359	-3.54437	0.0260822	1	Hoxd3os1	2	74703248	74716130	-	2872	antisense	homeobox D3, opposite strand 1 [Source:MGI Symbol;Acc:MGI:1923875]	-	3	0	0	20	11	5	0.0405379	0	0	0.300747	0.210734	0.101286
ENSMUSG00000043421	445.407	536.255	447.085	581.703	715.303	534.763	476.249	610.59	-0.359989	0.0260922	0.079914	Hilpda	6	29272488	29275446	+	1103	protein_coding	hypoxia inducible lipid droplet associated [Source:MGI Symbol;Acc:MGI:1916823]	-	692	388	266	805	772	554	24.3475	29.2954	24.5583	31.5193	38.5096	29.2211
ENSMUSG00000004393	1914.22	1592.18	1874.06	2177.23	1976.35	2185.38	1793.49	2112.99	-0.235409	0.0261163	0.0799619	Ddx56	11	6258919	6267772	-	2533	protein_coding	DEAD (Asp-Glu-Ala-Asp) box polypeptide 56 [Source:MGI Symbol;Acc:MGI:1277172]	-	2974	1152	1115	3013	2133	2264	45.5648	37.8756	44.8263	51.3712	46.3322	52
ENSMUSG00000021932	531.656	541.783	413.47	628.673	672.681	588.818	495.636	630.057	-0.340629	0.0261274	0.0799619	Rnaseh2b	14	62292589	62372992	+	6243	protein_coding	ribonuclease H2, subunit B [Source:MGI Symbol;Acc:MGI:1914403]	-	826	392	246	870	726	610	5.13465	5.2292	4.01268	6.01841	6.39838	5.68458
ENSMUSG00000014932	110.708	138.21	126.058	78.0421	88.0231	71.4304	124.992	79.1652	0.65307	0.0261305	0.0799619	Yes1	5	32611171	32687057	+	7508	protein_coding	YES proto-oncogene 1, Src family tyrosine kinase [Source:MGI Symbol;Acc:MGI:99147]	-	172	100	75	108	95	74	0.889054	1.10922	1.01726	0.621235	0.696188	0.573415
ENSMUSG00000045482	737.624	556.987	542.889	494.989	403.053	522.214	612.5	473.419	0.37834	0.0261433	0.079978	Trrap	5	144767732	144859778	+	20859	protein_coding	transformation/transcription domain-associated protein [Source:MGI Symbol;Acc:MGI:2153272]	-	1146	403	323	685	435	541	2.13214	1.60899	1.57689	1.41825	1.14742	1.50892
ENSMUSG00000010663	1585.31	1539.66	1401.76	1390.31	1246.22	1179.57	1508.91	1272.03	0.247523	0.0261821	0.0800735	Fads1	19	10182888	10196870	+	3456	protein_coding	fatty acid desaturase 1 [Source:MGI Symbol;Acc:MGI:1923517]	-	2463	1114	834	1924	1345	1222	27.6576	26.8444	24.5745	24.0429	21.4129	20.5712
ENSMUSG00000024295	7.08016	2.7642	0	29.6271	6.48591	20.2708	3.28145	18.7946	-2.3657	0.0262508	1	Cyp4f41-ps	17	32951744	32958695	-	1077	unprocessed_pseudogene	cytochrome P450, family 4, subfamily f, polypeptide 41 pseudogene [Source:MGI Symbol;Acc:MGI:1925125]	-	11	2	0	41	7	21	0.39637	0.154653	0	1.64408	0.35761	1.1344
ENSMUSG00000025508	28364.4	28753.2	28231.9	28339.4	39757.7	32088.7	28449.8	33395.3	-0.231168	0.0262804	0.0803509	Rplp2	7	141447370	141451585	+	2072	protein_coding	ribosomal protein, large P2 [Source:MGI Symbol;Acc:MGI:1914436]	-	44068	20804	16797	39218	42909	33243	825.387	836.18	825.534	817.432	1139.42	933.409
ENSMUSG00000026279	1143.12	1101.53	1090.82	1370.07	1255.49	1303.12	1111.83	1309.56	-0.235196	0.0263618	0.0805766	Thap4	1	93701935	93754864	-	6519	protein_coding	THAP domain containing 4 [Source:MGI Symbol;Acc:MGI:1914276]	THAP	1776	797	649	1896	1355	1350	10.5727	10.1817	10.1381	12.5607	11.4363	12.048
ENSMUSG00000027412	565.769	479.589	487.423	377.926	392.861	438.235	510.927	403.007	0.348434	0.0263852	0.0806249	Lpin3	2	160880670	160906002	+	3694	protein_coding	lipin 3 [Source:MGI Symbol;Acc:MGI:1891342]	-	879	347	290	523	424	454	9.23455	7.82303	7.99455	6.1145	6.31533	7.15024
ENSMUSG00000025525	475.658	756.009	559.697	411.166	485.517	457.541	597.121	451.408	0.399721	0.0264096	0.0806762	Apool	X	112311334	112372755	+	3486	protein_coding	apolipoprotein O-like [Source:MGI Symbol;Acc:MGI:1915367]	-	739	547	333	569	524	474	8.22699	13.0678	9.72769	7.04922	8.27048	7.91066
ENSMUSG00000026946	57.9286	29.0241	23.5308	75.1517	80.6106	68.5346	36.8278	74.7656	-0.975881	0.0265129	0.0809683	Nmi	2	51948487	51973494	-	2001	protein_coding	N-myc (and STAT) interactor [Source:MGI Symbol;Acc:MGI:1928368]	-	90	21	14	104	87	71	1.7455	0.874007	0.712482	2.24462	2.39221	2.0643
ENSMUSG00000022219	0.643651	0	0	10.1166	11.1187	0.965276	0.21455	7.40018	-4.22521	0.0265345	1	Cideb	14	55754050	55758458	-	1488	protein_coding	cell death-inducing DNA fragmentation factor, alpha subunit-like effector B [Source:MGI Symbol;Acc:MGI:1270844]	-	1	0	0	14	12	1	0.0260808	0	0	0.406332	0.443716	0.0390984
ENSMUSG00000021079	244.587	277.802	203.373	312.891	348.386	317.576	241.921	326.284	-0.427481	0.0266368	0.081304	Timm9	12	71123173	71136684	-	4282	protein_coding	translocase of inner mitochondrial membrane 9 [Source:MGI Symbol;Acc:MGI:1353436]	-	380	201	121	433	376	329	3.44398	3.90924	2.87761	4.36714	4.83135	4.47004
ENSMUSG00000040312	559.977	485.117	522.72	396.714	384.522	457.541	522.604	412.926	0.343575	0.0266442	0.081304	Cchcr1	17	35517100	35531015	+	5508	protein_coding	coiled-coil alpha-helical rod protein 1 [Source:MGI Symbol;Acc:MGI:2385321]	-	870	351	311	549	415	474	6.12984	5.30708	5.74989	4.30462	4.14554	5.00664
ENSMUSG00000039275	1428.26	1279.83	1257.22	1167.74	1182.29	909.29	1321.77	1086.44	0.284339	0.0266459	0.081304	Foxk2	11	121259990	121309896	+	5258	protein_coding	forkhead box K2 [Source:MGI Symbol;Acc:MGI:1916087]	Fork	2219	926	748	1616	1276	942	16.378	14.6667	14.4868	13.2732	13.3523	10.423
ENSMUSG00000050552	562.551	679.994	606.758	753.685	986.785	640.943	616.434	793.804	-0.367154	0.0266935	0.0814261	Lamtor4	5	138255482	138259398	+	1302	protein_coding	late endosomal/lysosomal adaptor, MAPK and MTOR activator 4 [Source:MGI Symbol;Acc:MGI:1913346]	-	874	492	361	1043	1065	664	26.051	31.47	28.2351	34.5963	45.0055	29.6701
ENSMUSG00000020843	756.29	685.522	936.189	1079.58	960.841	905.429	792.667	981.951	-0.313321	0.0267018	0.0814277	Timm22	11	76406952	76416292	+	3183	protein_coding	translocase of inner mitochondrial membrane 22 [Source:MGI Symbol;Acc:MGI:1929742]	-	1175	496	557	1494	1037	938	14.326	12.9774	17.8202	20.2708	17.9254	17.1446
ENSMUSG00000009112	1495.85	1434.62	1531.18	1172.08	1332.39	1291.54	1487.22	1265.34	0.233699	0.0267178	0.0814532	Bcl2l13	6	120836212	120892842	+	9089	protein_coding	BCL2-like 13 (apoptosis facilitator) [Source:MGI Symbol;Acc:MGI:2136959]	-	2324	1038	911	1622	1438	1338	9.92302	9.51095	10.2069	7.7071	8.70502	8.5645
ENSMUSG00000102070	10743.2	5753.68	4388.49	18389	7471.77	33605.1	6961.79	19822	-1.50946	0.026749	0.0814753	Gm28661	1	24614885	24615565	-	681	unprocessed_pseudogene	predicted gene 28661 [Source:MGI Symbol;Acc:MGI:5579367]	-	16691	4163	2611	25448	8064	34814	951.172	509.099	390.438	1613.85	651.524	2974.19
ENSMUSG00000036707	1329.14	1390.39	1319.4	1220.49	1060.91	1135.16	1346.31	1138.86	0.240512	0.0267514	0.0814753	Cab39	1	85793441	85851576	+	7077	protein_coding	calcium binding protein 39 [Source:MGI Symbol;Acc:MGI:107438]	-	2065	1006	785	1689	1145	1176	11.3239	11.8384	11.2957	10.3071	8.90191	9.66763
ENSMUSG00000066245	43.7683	52.5198	62.1885	95.3848	109.334	69.4999	52.8255	91.4062	-0.80866	0.0267538	0.0814753	Gm10156	7	107863039	107863500	+	462	processed_pseudogene	predicted gene 10156 [Source:MGI Symbol;Acc:MGI:3642344]	-	68	38	37	132	118	72	5.71204	6.8499	8.15554	12.3392	14.0529	9.06676
ENSMUSG00000022031	388.765	398.045	421.873	302.052	277.041	348.465	402.895	309.186	0.380376	0.0267585	0.0814753	Elp3	14	65530449	65593075	-	3002	protein_coding	elongator acetyltransferase complex subunit 3 [Source:MGI Symbol;Acc:MGI:1921445]	-	604	288	251	418	299	361	7.80819	7.98959	8.51444	6.01342	5.48009	6.99614
ENSMUSG00000052135	1460.44	1610.15	1465.63	1292.03	1316.64	1265.48	1512.07	1291.38	0.226841	0.0267635	0.0814753	Foxo6	4	120267079	120287349	-	2615	protein_coding	forkhead box O6 [Source:MGI Symbol;Acc:MGI:2676586]	Fork	2269	1165	872	1788	1421	1311	33.6734	37.102	33.9577	29.5292	29.8985	29.1671
ENSMUSG00000022679	61.1469	106.422	72.2731	46.9698	34.2827	48.2638	79.9472	43.1721	0.879143	0.0268353	0.0816704	Mpv17l	16	13903161	13949619	+	3760	protein_coding	Mpv17 transgene, kidney disease mutant-like [Source:MGI Symbol;Acc:MGI:2135951]	-	95	77	43	65	37	50	0.980527	1.70548	1.16459	0.746589	0.541428	0.773649
ENSMUSG00000037847	102.984	84.3081	43.7	130.793	112.114	154.444	76.9975	132.45	-0.755876	0.026861	0.0817251	Nmrk1	19	18631950	18652194	+	3345	protein_coding	nicotinamide riboside kinase 1 [Source:MGI Symbol;Acc:MGI:2147434]	-	160	61	26	181	121	160	1.8563	1.51872	0.791535	2.33689	1.99029	2.78282
ENSMUSG00000025213	167.993	87.0723	122.696	71.5386	88.9496	69.4999	125.921	76.6627	0.729617	0.0268966	0.0818097	Kazald1	19	45075241	45079289	+	1681	protein_coding	Kazal-type serine peptidase inhibitor domain 1 [Source:MGI Symbol;Acc:MGI:2147606]	-	261	63	73	99	96	72	6.02555	3.12116	4.4223	2.54345	3.14218	2.49188
ENSMUSG00000113212	5.14921	0	11.7654	0	0	0	5.6382	0	5.1369	0.0269136	1	Gm47435	13	74440166	74440532	+	367	processed_pseudogene	predicted gene, 47435 [Source:MGI Symbol;Acc:MGI:6096386]	-	8	0	7	0	0	0	0.845956	0	1.94234	0	0	0
ENSMUSG00000032855	108.777	204.551	225.223	132.961	105.628	92.6665	179.517	110.418	0.683221	0.0269729	0.0820183	Pkd1	17	24549834	24596508	+	17415	protein_coding	polycystin 1, transient receptor poteintial channel interacting [Source:MGI Symbol;Acc:MGI:97603]	-	169	148	134	184	114	96	0.376606	0.707752	0.783563	0.4563	0.360171	0.320708
ENSMUSG00000019158	1352.31	1506.49	1341.25	1487.86	1802.16	1696.96	1400.02	1662.32	-0.24755	0.0269876	0.0820394	Tmem160	7	16452779	16455494	+	883	protein_coding	transmembrane protein 160 [Source:MGI Symbol;Acc:MGI:1916344]	-	2101	1090	798	2059	1945	1758	92.3399	102.804	92.0312	100.705	121.195	115.83
ENSMUSG00000022545	135.81	118.861	206.735	97.5527	86.1699	108.111	153.802	97.2778	0.651684	0.0270031	0.082063	Ercc4	16	13109684	13150617	+	6730	protein_coding	excision repair cross-complementing rodent repair deficiency, complementation group 4 [Source:MGI Symbol;Acc:MGI:1354163]	-	211	86	123	135	93	112	1.21672	1.06421	1.86116	0.866313	0.760317	0.968199
ENSMUSG00000089774	146.109	109.186	189.927	105.501	95.4355	80.1179	148.407	93.6849	0.656489	0.0270244	0.0821043	Slc5a3	16	92058322	92087473	+	10913	protein_coding	solute carrier family 5 (inositol transporters), member 3 [Source:MGI Symbol;Acc:MGI:1858226]	-	227	79	113	146	103	83	0.807246	0.602873	1.05445	0.577783	0.519302	0.442482
ENSMUSG00000038201	22.5278	8.2926	6.72308	0.722612	3.70623	1.93055	12.5145	2.1198	2.62114	0.0270576	1	Kcna7	7	45405653	45409763	+	2182	protein_coding	potassium voltage-gated channel, shaker-related subfamily, member 7 [Source:MGI Symbol;Acc:MGI:96664]	-	35	6	4	1	4	2	0.622497	0.229002	0.18668	0.0197925	0.100863	0.0533258
ENSMUSG00000036086	60.5032	114.714	137.823	67.9256	42.6217	59.8471	104.347	56.7981	0.856277	0.0270745	0.082233	Zranb3	1	127954184	128103047	-	9079	protein_coding	zinc finger, RAN-binding domain containing 3 [Source:MGI Symbol;Acc:MGI:1918362]	-	94	83	82	94	46	62	0.401804	0.761347	0.919748	0.447142	0.27877	0.397297
ENSMUSG00000042055	213.049	215.608	349.6	161.865	179.752	192.09	259.419	177.902	0.535119	0.02709	0.0822564	Wdr11	7	129591863	129635738	+	10449	protein_coding	WD repeat domain 11 [Source:MGI Symbol;Acc:MGI:1920230]	-	331	156	208	224	194	199	1.22935	1.24335	2.02713	0.925826	1.02154	1.108
ENSMUSG00000049538	0	0	0	16.6201	0.926558	0.965276	0	6.17064	-4.8859	0.0271988	1	Adamts16	13	70727802	70841811	-	6836	protein_coding	a disintegrin-like and metallopeptidase (reprolysin type) with thrombospondin type 1 motif, 16 [Source:MGI Symbol;Acc:MGI:2429637]	-	0	0	0	23	1	1	0	0	0	0.145305	0.00804868	0.00851059
ENSMUSG00000052593	399.064	335.85	285.731	227.623	260.363	273.173	340.215	253.72	0.433828	0.0272091	0.0825942	Adam17	12	21323509	21373632	-	7154	protein_coding	a disintegrin and metallopeptidase domain 17 [Source:MGI Symbol;Acc:MGI:1096335]	-	620	243	170	315	281	283	3.36331	2.82879	2.41987	1.90159	2.16115	2.30144
ENSMUSG00000040007	299.298	172.763	205.054	165.478	129.718	164.097	225.705	153.098	0.571168	0.027247	0.0826857	Bahd1	2	118900377	118924528	+	4664	protein_coding	bromo adjacent homology domain containing 1 [Source:MGI Symbol;Acc:MGI:2139371]	-	465	125	122	229	140	170	3.86917	2.232	2.66375	2.12047	1.65157	2.12057
ENSMUSG00000012405	9458.45	9352.67	9335	11206.3	11596.8	9436.54	9382.04	10746.5	-0.195937	0.0272553	0.0826873	Rpl15	14	18267823	18271391	-	2473	protein_coding	ribosomal protein L15 [Source:MGI Symbol;Acc:MGI:1913730]	-	14695	6767	5554	15508	12516	9776	230.605	227.884	228.704	270.824	278.464	229.985
ENSMUSG00000007610	568.988	772.594	631.97	539.791	516.093	501.944	657.851	519.276	0.336705	0.0272776	0.0827311	Gtpbp3	8	71488103	71499583	+	3984	protein_coding	GTP binding protein 3 [Source:MGI Symbol;Acc:MGI:1917609]	-	884	559	376	747	557	520	8.61107	11.6852	9.61084	8.09762	7.69242	7.59357
ENSMUSG00000045962	4345.29	4578.9	4366.64	4114.55	3669.17	3902.61	4430.28	3895.45	0.185109	0.0273055	0.0827501	Wnk1	6	119923969	120038672	-	22825	protein_coding	WNK lysine deficient protein kinase 1 [Source:MGI Symbol;Acc:MGI:2442092]	-	6751	3313	2598	5694	3960	4043	11.4784	12.088	11.591	10.7736	9.54578	10.3052
ENSMUSG00000026502	1021.47	1354.46	1329.49	963.965	1047.94	1013.54	1235.14	1008.48	0.287989	0.0273059	0.0827501	Desi2	1	178187417	178257301	+	9156	protein_coding	desumoylating isopeptidase 2 [Source:MGI Symbol;Acc:MGI:1926075]	-	1587	980	791	1334	1131	1050	6.72659	8.9138	8.79759	6.29225	6.79648	6.67183
ENSMUSG00000027883	906.261	979.909	818.535	1078.86	1082.22	1078.21	901.568	1079.76	-0.258645	0.0273073	0.0827501	Gpsm2	3	108678638	108722309	-	3909	protein_coding	G-protein signalling modulator 2 (AGS3-like, C. elegans) [Source:MGI Symbol;Acc:MGI:1923373]	-	1408	709	487	1493	1168	1117	13.9785	15.1051	12.6869	16.4949	16.4401	16.6245
ENSMUSG00000024413	280.632	420.159	250.435	198.718	270.555	194.02	317.075	221.098	0.519956	0.0273695	0.0829148	Npc1	18	12189693	12236400	-	10725	protein_coding	NPC intracellular cholesterol transporter 1 [Source:MGI Symbol;Acc:MGI:1097712]	-	436	304	149	275	292	201	1.57766	2.36058	1.41476	1.10737	1.498	1.09034
ENSMUSG00000075376	363.663	431.215	462.212	340.35	286.307	330.124	419.03	318.927	0.386147	0.0274207	0.0830268	Rc3h2	2	37370069	37422903	-	19624	protein_coding	ring finger and CCCH-type zinc finger domains 2 [Source:MGI Symbol;Acc:MGI:2442789]	-	565	312	275	471	309	342	1.11734	1.32407	1.42705	1.03655	0.866359	1.01391
ENSMUSG00000074576	225.278	233.575	137.823	129.348	144.543	129.347	198.892	134.413	0.575027	0.0274221	0.0830268	Mocs3	2	168230622	168232594	+	1973	protein_coding	molybdenum cofactor synthesis 3 [Source:MGI Symbol;Acc:MGI:1916622]	-	350	169	82	179	156	134	6.88438	7.13349	4.23233	3.91816	4.35035	3.9513
ENSMUSG00000051586	913.985	992.348	1058.89	833.895	730.128	873.575	988.406	812.532	0.27928	0.0274413	0.083061	Mical3	6	120931707	121130999	-	22950	protein_coding	microtubule associated monooxygenase, calponin and LIM domain containing 3 [Source:MGI Symbol;Acc:MGI:2442733]	-	1420	718	630	1154	788	905	2.40121	2.60546	2.79544	2.1716	1.88917	2.29418
ENSMUSG00000043015	182.797	146.503	267.243	153.916	108.407	125.486	198.847	129.27	0.611557	0.0274861	0.0831728	Nemp2	1	52630703	52651919	+	7078	protein_coding	nuclear envelope integral membrane protein 2 [Source:MGI Symbol;Acc:MGI:2444113]	-	284	106	159	213	117	130	1.55715	1.24721	2.2876	1.29965	0.909499	1.06855
ENSMUSG00000057230	554.184	530.727	386.577	406.831	324.295	389.006	490.496	373.377	0.399235	0.0274989	0.0831879	Aak1	6	86849517	87003223	+	21453	protein_coding	AP2 associated kinase 1 [Source:MGI Symbol;Acc:MGI:1098687]	-	861	384	230	563	350	403	1.55754	1.49068	1.09177	1.13338	0.89765	1.0929
ENSMUSG00000044948	613.4	638.53	594.993	512.332	470.692	513.527	615.641	498.85	0.303532	0.0275081	0.0831921	Cfap43	19	47737561	47919299	-	9955	protein_coding	cilia and flagella associated protein 43 [Source:MGI Symbol;Acc:MGI:1289258]	-	953	462	354	709	508	532	3.71514	3.86495	3.62122	3.07582	2.80769	3.10908
ENSMUSG00000020541	1075.54	1198.28	860.555	1369.35	1294.4	1182.46	1044.79	1282.07	-0.293198	0.0275223	0.0832113	Tom1l1	11	90643465	90688366	-	7749	protein_coding	target of myb1-like 1 (chicken) [Source:MGI Symbol;Acc:MGI:1919193]	-	1671	867	512	1895	1397	1225	8.36864	9.31786	6.72848	10.5614	9.91922	9.19713
ENSMUSG00000021978	552.253	543.166	379.854	377.204	355.798	396.728	491.757	376.577	0.39184	0.0275316	0.0832155	Extl3	14	65052060	65149855	-	6063	protein_coding	exostoses (multiple)-like 3 [Source:MGI Symbol;Acc:MGI:1860765]	-	858	393	226	522	384	411	5.49191	5.39818	3.79589	3.71825	3.48474	3.94381
ENSMUSG00000028560	330.837	239.103	366.408	190.047	230.713	251.937	312.116	224.232	0.479237	0.0275423	0.0832242	Usp1	4	98923810	98935543	+	3733	protein_coding	ubiquitin specific peptidase 1 [Source:MGI Symbol;Acc:MGI:2385198]	-	514	173	218	263	249	261	5.34354	3.8595	5.94691	3.04266	3.67002	4.06766
ENSMUSG00000002329	500.117	541.783	529.443	602.659	711.597	631.29	523.781	648.515	-0.309832	0.027561	0.0832567	Mdp1	14	55657879	55660508	-	2032	protein_coding	magnesium-dependent phosphatase 1 [Source:MGI Symbol;Acc:MGI:1915131]	-	777	392	315	834	768	654	14.8396	16.0659	15.7863	17.7255	20.7953	18.7247
ENSMUSG00000082035	104.915	103.658	104.208	207.39	163.074	114.868	104.26	161.777	-0.637034	0.0275905	0.0833223	Rpl17-ps8	X	96484859	96485479	+	621	processed_pseudogene	ribosomal protein L17, pseudogene 8 [Source:MGI Symbol;Acc:MGI:3802129]	-	163	75	62	287	176	119	10.1864	10.058	10.167	19.9593	15.5937	11.1485
ENSMUSG00000017264	876.653	981.291	976.528	713.941	693.992	891.915	944.824	766.616	0.300051	0.0276084	0.0833526	Exosc10	4	148558429	148582401	+	3594	protein_coding	exosome component 10 [Source:MGI Symbol;Acc:MGI:1355322]	-	1362	710	581	988	749	924	14.707	16.4522	16.4623	11.8723	11.4665	14.9574
ENSMUSG00000045996	156.407	153.413	250.435	255.805	316.883	232.632	186.752	268.44	-0.536252	0.0276613	0.0834718	Polr2k	15	36174010	36177010	+	624	protein_coding	polymerase (RNA) II (DNA directed) polypeptide K [Source:MGI Symbol;Acc:MGI:102725]	-	243	111	149	354	342	241	15.1128	14.8143	24.3161	24.5005	30.1556	22.4695
ENSMUSG00000054091	2013.34	1849.25	1711.02	2105.69	2594.36	1986.54	1857.87	2228.86	-0.260325	0.0276669	0.0834718	1810037I17Rik	3	122924203	122926184	+	1160	protein_coding	RIKEN cDNA 1810037I17 gene [Source:MGI Symbol;Acc:MGI:1914954]	-	3128	1338	1018	2914	2800	2058	104.648	96.0596	89.3681	108.489	132.809	103.217
ENSMUSG00000041842	549.678	504.467	363.046	370.7	333.561	374.527	472.397	359.596	0.401379	0.0276716	0.0834718	Fhdc1	3	84442198	84480429	-	6270	protein_coding	FH2 domain containing 1 [Source:MGI Symbol;Acc:MGI:2684972]	-	854	365	216	513	360	388	5.28584	4.84806	3.50816	3.53351	3.15909	3.60019
ENSMUSG00000106492	0	0	1.68077	10.8392	2.77968	7.72221	0.560257	7.11369	-4.0659	0.0277844	1	Gm29707	5	102070218	102071782	+	1017	lincRNA	predicted gene, 29707 [Source:MGI Symbol;Acc:MGI:5588866]	-	0	0	1	15	3	8	0	0	0.100132	0.636981	0.162303	0.457647
ENSMUSG00000057738	800.058	1011.7	845.428	739.232	607.822	779.943	885.728	708.999	0.31868	0.0277908	0.0838075	Sptan1	2	29965560	30031451	+	13362	protein_coding	spectrin alpha, non-erythrocytic 1 [Source:MGI Symbol;Acc:MGI:98386]	-	1243	732	503	1023	656	808	3.61014	4.56228	3.83345	3.30644	2.70122	3.51805
ENSMUSG00000020650	395.202	398.045	452.127	326.621	308.544	332.055	415.125	322.407	0.360847	0.0278208	0.0838742	Bcap29	12	31590967	31634658	-	7590	protein_coding	B cell receptor associated protein 29 [Source:MGI Symbol;Acc:MGI:101917]	-	614	288	269	452	333	344	3.13943	3.16005	3.60914	2.57189	2.41396	2.63681
ENSMUSG00000030346	110.064	200.405	99.1655	209.558	217.741	197.882	136.545	208.393	-0.61461	0.0279004	0.0840903	Rad51ap1	6	126923050	126939587	-	4813	protein_coding	RAD51 associated protein 1 [Source:MGI Symbol;Acc:MGI:1098224]	-	171	145	59	290	235	205	1.37881	2.50897	1.24833	2.60219	2.68645	2.47799
ENSMUSG00000089908	0	20.7315	0	0	0	0	6.9105	0	5.43212	0.0281826	1	Gm16558	18	25391801	25392332	+	532	processed_pseudogene	predicted gene 16558 [Source:MGI Symbol;Acc:MGI:4414978]	-	0	15	0	0	0	0	0	2.34813	0	0	0	0
ENSMUSG00000026709	460.211	503.085	368.089	335.292	315.956	371.631	443.795	340.96	0.384441	0.028183	0.0849177	Dars2	1	161040601	161070658	-	5195	protein_coding	aspartyl-tRNA synthetase 2 (mitochondrial) [Source:MGI Symbol;Acc:MGI:2442510]	-	715	364	219	464	341	385	5.34127	5.83524	4.29291	3.85735	3.61157	4.31158
ENSMUSG00000093686	52.7794	27.642	28.5731	81.6552	75.0512	58.8818	36.3315	71.8628	-0.949227	0.0282285	0.0850306	Gm4705	17	66413631	66413984	-	354	processed_pseudogene	predicted gene 4705 [Source:MGI Symbol;Acc:MGI:3782885]	-	82	20	17	113	81	61	8.98948	4.70511	4.89033	13.7858	12.5895	10.0251
ENSMUSG00000074698	1918.08	1894.86	2099.28	1479.91	1738.22	1797.34	1970.74	1671.83	0.237097	0.0282483	0.085066	Csnk2a1	2	152226839	152281852	+	7089	protein_coding	casein kinase 2, alpha 1 polypeptide [Source:MGI Symbol;Acc:MGI:88543]	-	2980	1371	1249	2048	1876	1862	16.3138	16.1063	17.942	12.4767	14.5605	15.2812
ENSMUSG00000101406	0	0	0	7.94873	11.1187	0	0	6.35581	-4.91981	0.0282807	1	Gm29200	18	12501190	12504426	-	1085	antisense	predicted gene 29200 [Source:MGI Symbol;Acc:MGI:5579906]	-	0	0	0	11	12	0	0	0	0	0.437844	0.608525	0
ENSMUSG00000003208	140.96	223.9	171.439	218.952	257.583	287.652	178.766	254.729	-0.519176	0.0282867	0.0851575	Yju2	17	55959099	55968285	+	4956	protein_coding	YJU2 splicing factor [Source:MGI Symbol;Acc:MGI:1920136]	-	219	162	102	303	278	298	1.71489	2.72224	2.09586	2.64039	3.08632	3.49822
ENSMUSG00000029600	39.9064	106.422	102.527	177.04	106.554	145.757	82.9517	143.117	-0.815366	0.0283177	0.0852201	Rita1	5	120594305	120612589	-	2836	protein_coding	RBPJ interacting and tubulin associated 1 [Source:MGI Symbol;Acc:MGI:1922021]	-	62	77	61	245	115	151	0.848417	2.26114	2.19036	3.73092	2.2311	3.09765
ENSMUSG00000066441	903.686	1065.6	914.339	773.918	766.264	842.686	961.208	794.289	0.274176	0.0283235	0.0852201	Rdh11	12	79174337	79192293	-	3455	protein_coding	retinol dehydrogenase 11 [Source:MGI Symbol;Acc:MGI:102581]	-	1404	771	544	1071	827	873	15.7704	18.5844	16.0341	13.3874	13.17	14.7004
ENSMUSG00000029686	1710.82	1592.18	2084.16	1575.29	1451.92	1475.91	1795.72	1501.04	0.256015	0.0283404	0.0852466	Cul1	6	47453398	47526139	+	4040	protein_coding	cullin 1 [Source:MGI Symbol;Acc:MGI:1349658]	-	2658	1152	1240	2180	1567	1529	25.5327	23.7473	31.256	23.304	21.341	22.0185
ENSMUSG00000033705	18.6659	26.2599	8.40385	58.5316	25.0171	49.2291	17.7765	44.2592	-1.30183	0.0283407	1	Stard9	2	120629121	120731895	+	22053	protein_coding	START domain containing 9 [Source:MGI Symbol;Acc:MGI:3045258]	-	29	19	5	81	27	51	0.0510334	0.0717511	0.0230885	0.158626	0.0673633	0.134544
ENSMUSG00000020116	1143.12	1296.41	1178.22	1758.12	1469.52	1212.39	1205.92	1480.01	-0.297574	0.0283769	0.0853321	Pno1	11	17203198	17211568	-	1717	protein_coding	partner of NOB1 homolog [Source:MGI Symbol;Acc:MGI:1913499]	-	1776	938	701	2433	1586	1256	40.1418	45.4962	41.5758	61.1967	50.8229	42.558
ENSMUSG00000027405	2830.13	2812.57	2864.03	2126.65	2165.37	2850.46	2835.58	2380.83	0.252729	0.028417	0.085414	Nop56	2	130274430	130279313	+	4099	protein_coding	NOP56 ribonucleoprotein [Source:MGI Symbol;Acc:MGI:1914384]	-	4397	2035	1704	2943	2337	2953	41.6296	41.3456	42.3335	31.0076	31.3695	41.9129
ENSMUSG00000027546	355.295	446.419	561.377	341.073	306.691	364.874	454.364	337.546	0.419371	0.0284203	0.085414	Atp9a	2	168634438	168742409	-	5917	protein_coding	ATPase, class II, type 9A [Source:MGI Symbol;Acc:MGI:1330826]	-	552	323	334	472	331	378	3.62044	4.54615	5.74828	3.44506	3.07789	3.71665
ENSMUSG00000034656	3.86191	0	0	5.7809	14.8249	17.375	1.2873	12.6603	-2.98142	0.0284222	1	Cacna1a	8	84388440	84640246	+	11418	protein_coding	calcium channel, voltage-dependent, P/Q type, alpha 1A subunit [Source:MGI Symbol;Acc:MGI:109482]	-	6	0	0	8	16	18	0.0203932	0	0	0.0302591	0.0771004	0.0917158
ENSMUSG00000085327	0	0	0	6.50351	2.77968	6.75693	0	5.34671	-4.66918	0.0284502	1	Gm16104	10	81409575	81411579	+	401	antisense	predicted gene 16104 [Source:MGI Symbol;Acc:MGI:3801749]	-	0	0	0	9	3	7	0	0	0	0.969291	0.411627	1.01558
ENSMUSG00000021771	2106.03	2251.44	2013.56	2444.6	2420.17	2450.84	2123.68	2438.53	-0.199146	0.028458	0.085503	Vdac2	14	21825238	21845879	+	4769	protein_coding	voltage-dependent anion channel 2 [Source:MGI Symbol;Acc:MGI:106915]	-	3272	1629	1198	3383	2612	2539	26.6262	28.447	25.5813	30.6359	30.1351	30.974
ENSMUSG00000021188	221.416	215.608	302.539	206.667	160.295	144.791	246.521	170.584	0.520953	0.0284802	0.0855457	Trip11	12	101834043	101913267	-	10150	protein_coding	thyroid hormone receptor interactor 11 [Source:MGI Symbol;Acc:MGI:1924393]	-	344	156	180	286	173	150	1.31527	1.27997	1.80592	1.2169	0.937793	0.859779
ENSMUSG00000086328	74.6635	60.8124	36.977	96.1074	124.159	85.9096	57.4843	102.059	-0.801473	0.0285029	0.0855896	2700033N17Rik	2	116066218	116067444	-	721	lincRNA	RIKEN cDNA 2700033N17 gene [Source:MGI Symbol;Acc:MGI:1919853]	-	116	44	22	133	134	89	6.24377	5.0823	3.10728	7.96659	10.2258	7.18152
ENSMUSG00000031934	589.584	543.166	515.997	734.174	643.032	662.179	549.582	679.795	-0.303202	0.0285466	0.0856964	Panx1	9	15002128	15045478	-	6030	protein_coding	pannexin 1 [Source:MGI Symbol;Acc:MGI:1860055]	-	916	393	307	1016	694	686	5.89525	5.42773	5.18458	7.27667	6.33241	6.61864
ENSMUSG00000021831	657.811	416.012	489.104	397.437	378.036	415.069	520.976	396.847	0.40094	0.0285678	0.0857309	Ero1l	14	45283087	45318771	-	5285	protein_coding	ERO1-like (S. cerevisiae) [Source:MGI Symbol;Acc:MGI:1354385]	-	1022	301	291	550	408	430	7.50464	4.74312	5.60713	4.49442	4.24759	4.73353
ENSMUSG00000022223	65.0088	55.284	68.9116	112.005	92.6558	104.25	63.0681	102.97	-0.708397	0.0285743	0.0857309	Sdr39u1	14	55897283	55900293	-	2469	protein_coding	short chain dehydrogenase/reductase family 39U, member 1 [Source:MGI Symbol;Acc:MGI:1916876]	-	101	40	41	155	100	108	1.58754	1.34922	1.69105	2.71123	2.22847	2.54486
ENSMUSG00000028862	160.269	263.981	206.735	134.406	143.617	150.583	210.328	142.869	0.549901	0.0286257	0.0858607	Map3k6	4	133240818	133252929	+	4604	protein_coding	mitogen-activated protein kinase kinase kinase 6 [Source:MGI Symbol;Acc:MGI:1855691]	-	249	191	123	186	155	156	2.09888	3.45494	2.72059	1.74475	1.85235	1.97129
ENSMUSG00000021737	794.266	953.649	672.308	992.869	942.31	1062.77	806.741	999.316	-0.307256	0.0287051	0.0860748	Psmd6	14	14112174	14120984	-	2800	protein_coding	proteasome (prosome, macropain) 26S subunit, non-ATPase, 6 [Source:MGI Symbol;Acc:MGI:1913663]	-	1234	690	400	1374	1017	1101	17.1033	20.5227	14.5477	21.1926	19.9843	22.8766
ENSMUSG00000048799	365.594	295.77	242.031	198.718	197.357	256.763	301.131	217.613	0.480199	0.0287968	0.0863092	Cep120	18	53681724	53744547	-	4553	protein_coding	centrosomal protein 120 [Source:MGI Symbol;Acc:MGI:2147298]	-	568	214	144	275	213	266	4.84144	3.91434	3.22076	2.6085	2.574	3.39896
ENSMUSG00000042595	555.471	576.336	758.028	545.572	428.997	488.43	629.945	487.666	0.36239	0.0287996	0.0863092	Fam199x	X	137049594	137082503	+	8299	protein_coding	family with sequence similarity 199, X-linked [Source:MGI Symbol;Acc:MGI:2384304]	-	863	417	451	755	463	506	4.03561	4.18459	5.53406	3.92896	3.0696	3.54721
ENSMUSG00000023852	544.529	547.312	621.885	484.15	408.612	469.124	571.242	453.962	0.327551	0.0288265	0.0863653	Chd1	17	15704967	15772610	+	8721	protein_coding	chromodomain helicase DNA binding protein 1 [Source:MGI Symbol;Acc:MGI:88393]	-	846	396	370	670	441	486	3.76468	3.78157	4.32044	3.31791	2.78227	3.24214
ENSMUSG00000038546	59.8596	69.105	72.2731	115.618	106.554	99.4234	67.0792	107.199	-0.687732	0.0288515	0.0863935	Ranbp9	13	43402675	43481282	-	5130	protein_coding	RAN binding protein 9 [Source:MGI Symbol;Acc:MGI:1928741]	-	93	50	43	160	115	103	0.703541	0.8117	0.853579	1.34697	1.23341	1.1681
ENSMUSG00000041720	419.661	345.525	354.643	268.812	285.38	305.992	373.276	286.728	0.387898	0.028854	0.0863935	Pi4ka	16	17280351	17406314	-	11254	protein_coding	phosphatidylinositol 4-kinase alpha [Source:MGI Symbol;Acc:MGI:2448506]	-	652	250	211	372	308	317	2.24835	1.85002	1.90927	1.42755	1.50581	1.63876
ENSMUSG00000065990	1506.14	1683.4	1687.49	1719.82	2013.41	1996.19	1625.68	1909.81	-0.234055	0.0288604	0.0863935	Aurkaip1	4	155831272	155833130	+	1766	protein_coding	aurora kinase A interacting protein 1 [Source:MGI Symbol;Acc:MGI:1913327]	-	2340	1218	1004	2380	2173	2068	51.422	57.438	57.8943	58.2026	67.7011	68.1274
ENSMUSG00000027598	467.934	374.549	354.643	329.511	275.188	307.923	399.042	304.207	0.398543	0.0288969	0.0864783	Itch	2	155133509	155226855	+	9709	protein_coding	itchy, E3 ubiquitin protein ligase [Source:MGI Symbol;Acc:MGI:1202301]	-	727	271	211	456	297	319	2.90592	2.32454	2.2131	2.02837	1.6831	1.91152
ENSMUSG00000020190	7692.28	7625.05	7639.1	6991.27	6893.6	6692.26	7652.14	6859.04	0.157839	0.0289788	0.086648	Mknk2	10	80665327	80678112	-	3892	protein_coding	MAP kinase-interacting serine/threonine kinase 2 [Source:MGI Symbol;Acc:MGI:894279]	-	11951	5517	4545	9675	7440	6933	119.167	118.052	118.92	107.358	105.179	103.636
ENSMUSG00000034893	187.946	204.551	247.073	174.872	136.204	130.312	213.19	147.13	0.524202	0.0289811	0.086648	Cog3	14	75702350	75754517	-	5185	protein_coding	component of oligomeric golgi complex 3 [Source:MGI Symbol;Acc:MGI:2450151]	-	292	148	147	242	147	135	2.18554	2.37714	2.8871	2.01569	1.5599	1.51477
ENSMUSG00000032312	1226.8	1160.96	1119.39	1372.96	1356.48	1382.28	1169.05	1370.57	-0.226869	0.0289829	0.086648	Csk	9	57626646	57653631	-	3737	protein_coding	c-src tyrosine kinase [Source:MGI Symbol;Acc:MGI:88537]	-	1906	840	666	1900	1464	1432	19.7936	18.7197	18.1486	21.9577	21.5548	22.2937
ENSMUSG00000056836	59.8596	62.1945	68.9116	104.056	114.893	90.7359	63.6552	103.228	-0.704485	0.0289863	0.086648	Gm6851	7	40190937	40191331	+	395	processed_pseudogene	predicted pseudogene 6851 [Source:MGI Symbol;Acc:MGI:3643618]	-	93	45	41	144	124	94	9.13713	9.48764	10.5701	15.7442	17.2724	13.845
ENSMUSG00000022218	359.801	356.582	277.327	265.199	174.193	275.104	331.237	238.165	0.479545	0.029005	0.0866794	Tgm1	14	55700009	55713926	-	3162	protein_coding	transglutaminase 1, K polypeptide [Source:MGI Symbol;Acc:MGI:98730]	-	559	258	165	367	188	285	6.86079	6.79517	5.31392	5.01257	3.27132	5.24378
ENSMUSG00000000594	254.242	420.159	341.196	427.786	478.104	447.888	338.532	451.26	-0.424189	0.0290865	0.0868985	Gm2a	11	55098115	55113029	+	4127	protein_coding	GM2 ganglioside activator protein [Source:MGI Symbol;Acc:MGI:95762]	-	395	304	203	592	516	464	3.71438	6.13454	5.00904	6.19503	6.87927	6.54102
ENSMUSG00000074886	737.624	724.221	712.647	911.937	940.457	784.769	724.831	879.054	-0.277866	0.0291481	0.0870578	Grk6	13	55445072	55460927	+	4202	protein_coding	G protein-coupled receptor kinase 6 [Source:MGI Symbol;Acc:MGI:1347078]	-	1146	524	424	1262	1015	813	10.5841	10.3853	10.2755	12.9706	13.2904	11.2563
ENSMUSG00000014778	188.59	85.6902	141.185	73.7065	53.7404	113.903	138.488	80.4498	0.795448	0.0292011	0.0871916	Fhod1	8	105329163	105347953	-	4666	protein_coding	formin homology 2 domain containing 1 [Source:MGI Symbol;Acc:MGI:2679008]	-	293	62	84	102	58	118	2.43695	1.1066	1.83327	0.944086	0.683928	1.47129
ENSMUSG00000031523	186.659	105.04	68.9116	72.2612	50.9607	81.0832	120.203	68.1017	0.839552	0.0292469	0.0873039	Dlc1	8	36567751	36953143	-	14694	protein_coding	deleted in liver cancer 1 [Source:MGI Symbol;Acc:MGI:1354949]	-	290	76	41	100	55	84	0.765917	0.430741	0.284143	0.293911	0.205944	0.332584
ENSMUSG00000033386	1412.17	1560.39	1521.1	1266.02	1149.86	1378.41	1497.89	1264.76	0.242479	0.0292612	0.0873219	Frrs1	3	116859464	116908177	+	7260	protein_coding	ferric-chelate reductase 1 [Source:MGI Symbol;Acc:MGI:108076]	-	2194	1129	905	1752	1241	1428	11.728	12.9509	12.6942	10.4221	9.40507	11.4434
ENSMUSG00000056629	1658.05	2048.27	1494.21	1861.45	2278.41	2156.43	1733.51	2098.76	-0.275183	0.0292862	0.087372	Fkbp2	19	6977741	6980461	-	663	protein_coding	FK506 binding protein 2 [Source:MGI Symbol;Acc:MGI:95542]	-	2576	1482	889	2576	2459	2234	150.784	186.156	136.547	167.799	204.067	196.034
ENSMUSG00000063785	1325.28	1072.51	1272.34	924.221	964.547	1137.1	1223.38	1008.62	0.281056	0.0293189	0.0874449	Utp14a	X	48256862	48282453	+	4130	protein_coding	UTP14A small subunit processome component [Source:MGI Symbol;Acc:MGI:1919804]	-	2059	776	757	1279	1041	1178	19.3477	15.6478	18.6655	13.3745	13.8684	16.5942
ENSMUSG00000041623	159.625	113.332	156.312	197.996	192.724	229.736	143.09	206.819	-0.525669	0.0293936	0.0876429	D11Wsu47e	11	113684412	113694647	+	2382	protein_coding	DNA segment, Chr 11, Wayne State University 47, expressed [Source:MGI Symbol;Acc:MGI:106356]	-	248	82	93	274	208	238	4.04049	2.86691	3.97589	4.96781	4.8045	5.81295
ENSMUSG00000048731	1.93095	16.5852	58.827	0	7.41247	6.75693	25.781	4.72313	2.44804	0.0294058	1	Ggnbp1	17	26973217	27036378	+	6943	protein_coding	gametogenetin binding protein 1 [Source:MGI Symbol;Acc:MGI:3055306]	-	3	12	35	0	8	7	0.0167686	0.143938	0.51335	0	0.0633972	0.058656
ENSMUSG00000039385	764.014	685.522	660.543	513.055	589.291	611.02	703.36	571.122	0.305848	0.0294311	0.08773	Cdh6	15	13028701	13173675	-	9024	protein_coding	cadherin 6 [Source:MGI Symbol;Acc:MGI:107435]	-	1187	496	393	710	636	633	5.10476	4.57747	4.43493	3.39794	3.8778	4.081
ENSMUSG00000031189	6.43651	9.6747	0	0	0	0	5.37041	0	5.0903	0.0294489	1	Aff2	X	69360294	69868037	+	7267	protein_coding	AF4/FMR2 family, member 2 [Source:MGI Symbol;Acc:MGI:1202294]	AF-4	10	7	0	0	0	0	0.0534034	0.0802205	0	0	0	0
ENSMUSG00000078695	158.982	58.0482	95.8039	162.588	184.385	174.715	104.278	173.896	-0.713298	0.02945	0.0877616	Cisd3	11	97685826	97688621	+	833	protein_coding	CDGSH iron sulfur domain 3 [Source:MGI Symbol;Acc:MGI:101788]	-	247	42	57	225	199	181	11.5074	4.19901	6.96823	11.6652	13.1442	12.6414
ENSMUSG00000103653	610.825	559.751	628.608	586.039	927.485	804.075	599.728	772.533	-0.363649	0.029463	0.0877757	Gstp-ps	1	192073820	192074450	-	631	processed_pseudogene	glutathione S-transferase, pi, pseudogene [Source:MGI Symbol;Acc:MGI:3782108]	-	949	405	374	811	1001	833	58.3661	53.4525	60.358	55.507	87.2834	76.8029
ENSMUSG00000078870	88.8239	91.2186	121.015	168.369	179.752	114.868	100.353	154.33	-0.633495	0.0294903	0.0877796	Gm14410	2	177183453	177206421	-	2398	protein_coding	predicted gene 14410 [Source:MGI Symbol;Acc:MGI:3709158]	zf-C2H2	138	66	72	233	194	119	2.23333	2.29212	3.05757	4.19626	4.45122	2.88708
ENSMUSG00000056820	238.151	244.632	275.646	338.905	333.561	319.506	252.81	330.658	-0.393157	0.0295068	0.0877796	Tsnax	8	125012997	125034192	+	3917	protein_coding	translin-associated factor X [Source:MGI Symbol;Acc:MGI:1855672]	-	370	177	164	469	360	331	3.66583	3.76324	4.26367	5.17101	5.0568	4.91628
ENSMUSG00000039234	142.891	143.738	105.889	73.7065	80.6106	98.4581	130.839	84.2584	0.645033	0.0295102	0.0877796	Sec24d	3	123267455	123365641	+	6325	protein_coding	Sec24 related gene family, member D (S. cerevisiae) [Source:MGI Symbol;Acc:MGI:1916858]	-	222	104	63	102	87	102	1.36212	1.36935	1.01432	0.696459	0.756808	0.938213
ENSMUSG00000039176	303.16	225.282	359.685	244.243	189.018	198.847	296.042	210.703	0.486478	0.0295127	0.0877796	Polg	7	79446231	79466362	-	10742	protein_coding	polymerase (DNA directed), gamma [Source:MGI Symbol;Acc:MGI:1196389]	-	471	163	214	338	204	206	1.70161	1.2637	2.02872	1.3589	1.04489	1.11569
ENSMUSG00000071497	242.013	232.193	430.277	410.444	444.748	399.624	301.494	418.272	-0.484225	0.0295132	0.0877796	Nutf2-ps1	19	53588204	53589067	-	864	protein_coding	nuclear transport factor 2, pseudogene 1 [Source:MGI Symbol;Acc:MGI:108008]	-	376	168	256	568	480	414	16.8888	16.1934	30.173	28.3917	30.5671	27.8771
ENSMUSG00000062609	892.101	862.431	1048.8	865.689	698.625	703.686	934.444	756	0.301647	0.029514	0.0877796	Kcnj15	16	95257558	95300260	+	6313	protein_coding	potassium inwardly-rectifying channel, subfamily J, member 15 [Source:MGI Symbol;Acc:MGI:1310000]	-	1386	624	624	1198	754	729	8.52023	8.23174	10.0656	8.19553	6.57147	6.71821
ENSMUSG00000046982	144.178	230.811	248.754	121.399	140.837	152.514	207.914	138.25	0.577181	0.0295399	0.0877973	Tshz1	18	84011627	84086404	-	5656	protein_coding	teashirt zinc finger family member 1 [Source:MGI Symbol;Acc:MGI:1346031]	zf-C2H2	224	167	148	168	152	158	1.53696	2.45895	2.66468	1.28279	1.47864	1.62521
ENSMUSG00000041130	743.417	887.309	670.627	935.06	898.762	984.581	767.118	939.468	-0.291737	0.029542	0.0877973	Zfp598	17	24669752	24682015	+	3286	protein_coding	zinc finger protein 598 [Source:MGI Symbol;Acc:MGI:2670965]	-	1155	642	399	1294	970	1020	13.6408	16.2708	12.3651	17.0068	16.2417	18.059
ENSMUSG00000032194	786.542	750.481	668.947	522.449	612.455	650.596	735.323	595.167	0.310175	0.0295449	0.0877973	Kank2	9	21766784	21798744	-	5235	protein_coding	KN motif and ankyrin repeat domains 2 [Source:MGI Symbol;Acc:MGI:2384568]	-	1222	543	398	723	661	674	9.05896	8.63825	7.74211	5.96455	6.94723	7.4904
ENSMUSG00000019889	609.538	501.703	563.058	416.225	415.098	496.152	558.099	442.492	0.33926	0.0296628	0.0881231	Ptprk	10	28074820	28597397	+	13328	protein_coding	protein tyrosine phosphatase, receptor type, K [Source:MGI Symbol;Acc:MGI:103310]	-	947	363	335	576	448	514	2.75746	2.26822	2.5596	1.86644	1.84944	2.24367
ENSMUSG00000116908	36.0445	9.6747	6.72308	2.16784	0.926558	7.72221	17.4808	3.60553	2.3314	0.0297173	1	AC154232.2	16	36875140	36880234	+	5095	TEC	TEC	-	56	7	4	3	1	8	0.426548	0.114419	0.0799482	0.0254292	0.010799	0.0913498
ENSMUSG00000001441	2131.77	2212.74	1843.81	1793.52	1630.74	1853.33	2062.77	1759.2	0.231188	0.0297242	0.0882807	Npepps	11	97205842	97280638	-	7206	protein_coding	aminopeptidase puromycin sensitive [Source:MGI Symbol;Acc:MGI:1101358]	-	3312	1601	1097	2482	1760	1920	17.8369	18.5029	15.5026	14.8752	13.4383	15.5013
ENSMUSG00000054520	207.899	153.413	181.523	119.954	107.481	143.826	180.945	123.754	0.55556	0.029798	0.0884752	Sh3bp2	5	34525838	34563641	+	4296	protein_coding	SH3-domain binding protein 2 [Source:MGI Symbol;Acc:MGI:1346349]	-	323	111	108	166	116	149	2.91784	2.1518	2.56007	1.66878	1.48566	2.01783
ENSMUSG00000026791	39.2627	88.4544	45.3808	28.1819	26.8702	27.993	57.6993	27.6817	1.04964	0.0298967	0.0887432	Slc2a8	2	32972990	32982083	-	3209	protein_coding	solute carrier family 2, (facilitated glucose transporter), member 8 [Source:MGI Symbol;Acc:MGI:1860103]	-	61	64	27	39	29	29	0.737707	1.66094	0.856815	0.524869	0.497228	0.525763
ENSMUSG00000103536	1.93095	0	15.1269	0	0	0	5.68596	0	5.13284	0.0299145	1	Gm37837	9	82028580	82029183	+	604	TEC	predicted gene, 37837 [Source:MGI Symbol;Acc:MGI:5611065]	-	3	0	9	0	0	0	0.192756	0	1.51739	0	0	0
ENSMUSG00000022543	2.5746	8.2926	0	14.4522	21.3108	15.4444	3.6224	17.0692	-2.23464	0.0299373	1	4930451G09Rik	16	4964289	4978962	+	3444	transcribed_unitary_pseudogene	RIKEN cDNA 4930451G09 gene [Source:MGI Symbol;Acc:MGI:1921934]	-	4	6	0	20	23	16	0.0450735	0.145088	0	0.250797	0.367444	0.270283
ENSMUSG00000020464	731.831	606.742	611.8	487.041	484.59	587.853	650.125	519.828	0.328703	0.0299859	0.0889831	Pnpt1	11	29130744	29161828	+	3516	protein_coding	polyribonucleotide nucleotidyltransferase 1 [Source:MGI Symbol;Acc:MGI:1918951]	-	1137	439	364	674	523	609	12.5498	10.3982	10.5425	8.27879	8.18427	10.077
ENSMUSG00000054843	450.556	398.045	445.404	328.066	324.295	362.944	431.335	338.435	0.352105	0.0300578	0.0891716	Atrnl1	19	57611034	58133338	+	6581	protein_coding	attractin like 1 [Source:MGI Symbol;Acc:MGI:2147749]	-	700	288	265	454	350	376	4.12791	3.64454	4.10059	2.97934	2.92619	3.32397
ENSMUSG00000097757	3.21826	2.7642	1.68077	7.22612	16.6781	17.375	2.55441	13.7597	-2.37301	0.0300873	1	Gm17518	16	90727512	90729120	+	1346	lincRNA	predicted gene, 17518 [Source:MGI Symbol;Acc:MGI:4937152]	-	5	2	1	10	18	18	0.144161	0.123745	0.0756568	0.320857	0.735791	0.778017
ENSMUSG00000036644	783.323	659.262	776.516	582.425	540.184	668.936	739.7	597.182	0.310662	0.0301118	0.0893066	Tbc1d9b	11	50131396	50172785	+	6429	protein_coding	TBC1 domain family, member 9B [Source:MGI Symbol;Acc:MGI:1924045]	-	1217	477	462	806	583	693	7.34634	6.17899	7.31798	5.41437	4.98944	6.27121
ENSMUSG00000006931	3144.24	3047.53	2988.41	3577.65	3433.83	3388.12	3060.06	3466.53	-0.179279	0.0301348	0.0893499	P3h4	11	100408456	100414836	-	2178	protein_coding	prolyl 3-hydroxylase family member 4 (non-enzymatic) [Source:MGI Symbol;Acc:MGI:1913430]	-	4885	2205	1778	4951	3706	3510	87.0424	84.3128	83.1317	98.1728	93.6213	93.7586
ENSMUSG00000039202	1078.76	1314.38	1250.49	1019.61	935.824	1073.39	1214.54	1009.61	0.263155	0.0302003	0.089519	Abhd2	7	79273199	79365508	+	10573	protein_coding	abhydrolase domain containing 2 [Source:MGI Symbol;Acc:MGI:1914344]	-	1676	951	744	1411	1010	1112	6.15177	7.49074	7.16585	5.76348	5.25594	6.11883
ENSMUSG00000054723	245.875	293.005	279.008	312.891	340.047	442.096	272.629	365.011	-0.424271	0.0302819	0.0897357	Vmac	17	56713936	56718022	-	2464	protein_coding	vimentin-type intermediate filament associated coiled-coil protein [Source:MGI Symbol;Acc:MGI:2146912]	-	382	212	166	433	367	458	6.01654	7.16536	6.86057	7.58933	8.19506	10.814
ENSMUSG00000027315	1007.31	920.479	995.016	763.801	802.4	875.505	974.27	813.902	0.261289	0.0303103	0.0897727	Spint1	2	119237362	119249527	+	2767	protein_coding	serine protease inhibitor, Kunitz type 1 [Source:MGI Symbol;Acc:MGI:1338033]	-	1565	666	592	1057	866	907	21.9497	20.0451	21.7874	16.4976	17.2201	19.0704
ENSMUSG00000025076	164.131	185.201	134.462	237.017	266.849	188.229	161.265	230.698	-0.513101	0.0303113	0.0897727	Casp7	19	56397129	56442344	+	2350	protein_coding	caspase 7 [Source:MGI Symbol;Acc:MGI:109383]	-	255	134	80	328	288	195	4.21111	4.74875	3.46669	6.02784	6.74298	4.82757
ENSMUSG00000047905	103.628	116.096	109.25	112.728	208.476	188.229	109.658	169.811	-0.630219	0.0304082	0.0900344	Gm8566	6	67205619	67206083	+	465	processed_pseudogene	predicted pseudogene 8566 [Source:MGI Symbol;Acc:MGI:3647296]	-	161	84	65	156	225	195	13.4368	15.0442	14.2349	14.4886	26.623	24.3974
ENSMUSG00000037938	545.173	594.303	551.293	661.913	794.061	638.047	563.59	698.007	-0.309327	0.0304269	0.0900647	Chchd5	2	129129700	129134134	+	1727	protein_coding	coiled-coil-helix-coiled-coil-helix domain containing 5 [Source:MGI Symbol;Acc:MGI:1913420]	-	847	430	328	916	857	661	19.0333	20.7357	19.3408	22.9065	27.3033	22.2675
ENSMUSG00000039294	286.425	320.647	358.004	182.098	252.95	268.347	321.692	234.465	0.454162	0.0304539	0.0901194	Cybc1	11	121222588	121229322	-	4213	protein_coding	cytochrome b 245 chaperone 1 [Source:MGI Symbol;Acc:MGI:2384959]	-	445	232	213	252	273	278	4.09914	4.58605	5.1485	2.58324	3.56532	3.83897
ENSMUSG00000112365	14.804	34.5525	28.5731	7.22612	8.33903	10.618	25.9765	8.72773	1.56005	0.0304669	1	AC117232.1	10	128651259	128669315	-	338	lincRNA	novel transcript	-	23	25	17	10	9	11	2.6408	6.15979	5.12183	1.27773	1.46505	1.89338
ENSMUSG00000000078	190.521	164.47	168.077	111.282	132.498	119.694	174.356	121.158	0.531841	0.0304704	0.090143	Klf6	13	5861482	5870394	+	4391	protein_coding	Kruppel-like factor 6 [Source:MGI Symbol;Acc:MGI:1346318]	zf-C2H2	296	119	100	154	143	124	2.61609	2.25697	2.31915	1.51465	1.79184	1.64293
ENSMUSG00000030983	565.769	648.205	490.785	809.326	711.597	628.395	568.253	716.439	-0.333895	0.0304882	0.0901706	Bccip	7	133709333	133721145	+	2038	protein_coding	BRCA2 and CDKN1A interacting protein [Source:MGI Symbol;Acc:MGI:1913415]	-	879	469	292	1120	768	651	16.7382	19.1651	14.5905	23.7339	20.734	18.584
ENSMUSG00000023944	52886.9	53715.3	54125.9	45335.2	49034.4	50153.8	53576	48174.5	0.153325	0.0305787	0.0904129	Hsp90ab1	17	45567775	45573271	-	2999	protein_coding	heat shock protein 90 alpha (cytosolic), class B member 1 [Source:MGI Symbol;Acc:MGI:96247]	-	82167	38865	32203	62738	52921	51958	1063.27	1079.26	1093.48	903.463	970.909	1007.95
ENSMUSG00000102824	984.786	1055.92	1084.1	964.687	1666.88	1347.53	1041.6	1326.36	-0.348852	0.0305972	0.0904423	Pdcd5-ps	1	189277443	189277823	-	381	processed_pseudogene	programmed cell death 5, pseudogene [Source:MGI Symbol;Acc:MGI:3782009]	-	1530	764	645	1335	1799	1396	155.844	166.998	172.396	151.326	259.796	213.168
ENSMUSG00000021892	23.8151	33.1704	30.2539	58.5316	37.0623	81.0832	29.0798	58.8924	-1.03189	0.0307403	0.09084	Sh3bp5	14	31359880	31436078	-	3194	protein_coding	SH3-domain binding protein 5 (BTK-associated) [Source:MGI Symbol;Acc:MGI:1344391]	-	37	24	18	81	40	84	0.449563	0.625776	0.573892	1.09523	0.689052	1.53005
ENSMUSG00000031393	527.15	628.856	586.589	466.085	503.121	415.069	580.865	461.425	0.328053	0.0307629	0.0908814	Mecp2	X	74026592	74135363	-	15067	protein_coding	methyl CpG binding protein 2 [Source:MGI Symbol;Acc:MGI:99918]	MBD	819	455	349	645	543	430	2.10951	2.51494	2.3588	1.8488	1.9829	1.66036
ENSMUSG00000056031	0	4.1463	1.68077	19.5105	5.55935	12.5486	1.94236	12.5395	-2.84718	0.0307736	1	9330154J02Rik	9	85820241	85844323	-	4057	processed_transcript	RIKEN cDNA 9330154J02 gene [Source:MGI Symbol;Acc:MGI:3045244]	-	0	3	1	27	6	13	0	0.0615827	0.0251008	0.287419	0.0813717	0.186423
ENSMUSG00000037035	471.796	487.882	509.273	416.947	389.155	358.117	489.65	388.073	0.331818	0.0308231	0.0910338	Inhbb	1	119415465	119422248	-	4255	protein_coding	inhibin beta-B [Source:MGI Symbol;Acc:MGI:96571]	-	733	353	303	577	420	371	6.68541	6.90904	7.25163	5.85642	5.43096	5.07266
ENSMUSG00000023938	485.313	422.923	542.889	336.737	339.12	440.166	483.708	372.008	0.378929	0.0308328	0.0910371	Aars2	17	45506841	45520843	+	4765	protein_coding	alanyl-tRNA synthetase 2, mitochondrial [Source:MGI Symbol;Acc:MGI:2681839]	-	754	306	323	466	366	456	6.14091	5.34812	6.90291	4.22356	4.22615	5.56754
ENSMUSG00000027956	5.14921	20.7315	20.1692	5.7809	1.85312	0.965276	15.35	2.86643	2.3555	0.0308481	1	Tmem144	3	79812564	79852773	-	3487	protein_coding	transmembrane protein 144 [Source:MGI Symbol;Acc:MGI:1917902]	-	8	15	12	8	2	1	0.0890353	0.358247	0.350447	0.0990819	0.0315577	0.0166844
ENSMUSG00000081157	23.1714	49.7556	45.3808	64.3125	70.4184	84.9443	39.436	73.2251	-0.923954	0.0308537	0.0910735	Gm13552	2	59564268	59564684	-	417	processed_pseudogene	predicted gene 13552 [Source:MGI Symbol;Acc:MGI:3650819]	-	36	36	27	89	76	88	3.35035	7.18967	6.59357	9.21743	10.0278	12.2775
ENSMUSG00000022472	1067.82	937.064	1129.48	1357.79	1219.35	1169.91	1044.79	1249.02	-0.258619	0.0308999	0.0911843	Desi1	15	81992523	82033862	-	3635	protein_coding	desumoylating isopeptidase 1 [Source:MGI Symbol;Acc:MGI:106313]	-	1659	678	672	1879	1316	1212	17.7119	15.5335	18.826	22.3243	19.9195	19.3981
ENSMUSG00000003604	455.705	364.875	393.3	518.113	540.184	485.534	404.627	514.61	-0.34033	0.0309358	0.0912495	Aven	2	112492964	112634573	+	5001	protein_coding	apoptosis, caspase activation inhibitor [Source:MGI Symbol;Acc:MGI:1921518]	-	708	264	234	717	583	503	5.49415	4.39632	4.76488	6.19182	6.41414	5.85158
ENSMUSG00000025747	978.35	970.235	1038.72	1155.46	1117.43	1256.79	995.767	1176.56	-0.241733	0.0309392	0.0912495	Tyms	5	30058202	30073617	-	6089	protein_coding	thymidylate synthase [Source:MGI Symbol;Acc:MGI:98878]	-	1520	702	618	1599	1206	1302	9.68772	9.60138	10.3356	11.3412	10.8975	12.4402
ENSMUSG00000027465	2280.46	2338.51	2267.36	2142.55	2012.49	1758.73	2295.44	1971.25	0.218893	0.0309619	0.091291	Tbc1d20	2	152293828	152313996	+	4171	protein_coding	TBC1 domain family, member 20 [Source:MGI Symbol;Acc:MGI:1914481]	-	3543	1692	1349	2965	2172	1822	32.9651	33.7834	32.9355	30.7002	28.6514	25.4138
ENSMUSG00000028557	1052.37	1264.62	1023.59	987.088	953.429	793.457	1113.53	911.325	0.28756	0.0309911	0.0913518	Rnf11	4	109451098	109484728	-	4263	protein_coding	ring finger protein 11 [Source:MGI Symbol;Acc:MGI:1352759]	-	1635	915	609	1366	1029	822	14.8842	17.8751	14.5477	13.8386	13.2809	11.2181
ENSMUSG00000046985	408.075	577.718	482.381	424.896	380.816	294.409	489.391	366.707	0.40968	0.0310231	0.0914201	Tapt1	5	44175154	44226626	-	4443	protein_coding	transmembrane anterior posterior transformation 1 [Source:MGI Symbol;Acc:MGI:2683537]	-	634	418	287	588	411	305	5.5378	7.83507	6.57807	5.71554	5.0897	3.99379
ENSMUSG00000086922	1441.13	1601.85	1512.69	1701.75	1874.43	1720.12	1518.56	1765.43	-0.218669	0.0310316	0.0914201	Gm13835	6	31141979	31142663	-	685	processed_pseudogene	predicted gene 13835 [Source:MGI Symbol;Acc:MGI:3650921]	-	2239	1159	900	2355	2023	1782	126.849	140.908	133.797	148.476	162.492	151.349
ENSMUSG00000030612	961.615	793.326	853.831	989.979	1065.54	1090.76	869.591	1048.76	-0.265455	0.031074	0.0915197	Mrpl46	7	78775236	78783531	-	1415	protein_coding	mitochondrial ribosomal protein L46 [Source:MGI Symbol;Acc:MGI:1914558]	-	1494	574	508	1370	1150	1130	40.9749	33.783	36.5595	41.8139	44.7166	46.4605
ENSMUSG00000030400	220.772	143.738	198.331	140.909	99.1418	138.034	187.614	126.029	0.578426	0.0311129	0.0916087	Ercc2	7	19382010	19395694	+	4170	protein_coding	excision repair cross-complementing rodent repair deficiency, complementation group 2 [Source:MGI Symbol;Acc:MGI:95413]	-	343	104	118	195	107	143	3.19214	2.07702	2.88163	2.01955	1.4118	1.99509
ENSMUSG00000052997	1177.24	1113.97	1463.95	883.755	1021.99	1145.78	1251.72	1017.18	0.297822	0.0311682	0.0917273	Uba2	7	34140688	34169599	-	6033	protein_coding	ubiquitin-like modifier activating enzyme 2 [Source:MGI Symbol;Acc:MGI:1858313]	-	1829	806	871	1223	1103	1187	11.7653	11.1261	14.702	8.75486	10.0593	11.4467
ENSMUSG00000021196	628.847	656.498	487.423	427.064	404.906	544.416	590.923	458.795	0.369937	0.0311705	0.0917273	Pfkp	13	6579768	6648777	-	13401	protein_coding	phosphofructokinase, platelet [Source:MGI Symbol;Acc:MGI:1891833]	-	977	475	290	591	437	564	2.82932	2.95188	2.20371	1.90461	1.7942	2.44852
ENSMUSG00000031823	794.909	780.887	741.22	677.81	647.664	583.992	772.339	636.489	0.279779	0.0312236	0.0918581	Zdhhc7	8	120080890	120101482	-	3677	protein_coding	zinc finger, DHHC domain containing 7 [Source:MGI Symbol;Acc:MGI:2142662]	-	1235	565	441	938	699	605	13.0346	12.7967	12.2134	11.017	10.4595	9.57246
ENSMUSG00000013833	444.119	380.078	349.6	531.843	467.912	501.944	391.266	500.566	-0.347652	0.0312604	0.0919408	Med16	10	79894708	79908923	-	4663	protein_coding	mediator complex subunit 16 [Source:MGI Symbol;Acc:MGI:2158394]	-	690	275	208	736	505	520	5.74259	4.91145	4.54246	6.81661	5.95872	6.48783
ENSMUSG00000107015	0	0	0	3.61306	12.0453	0.965276	0	5.5412	-4.71806	0.0313029	1	2900076G11Rik	5	31581079	31581709	+	631	TEC	RIKEN cDNA 2900076G11 gene [Source:MGI Symbol;Acc:MGI:1920302]	-	0	0	0	5	13	1	0	0	0	0.342213	1.13355	0.0922003
ENSMUSG00000113722	18.0222	9.6747	20.1692	28.1819	39.842	47.2985	15.9554	38.4408	-1.26093	0.0313387	1	Snhg10	12	105030617	105032279	-	529	lincRNA	small nucleolar RNA host gene 10 [Source:MGI Symbol;Acc:MGI:1916684]	-	28	7	12	39	43	49	2.05412	1.10201	2.31003	3.18394	4.47239	5.38893
ENSMUSG00000014243	195.67	193.494	205.054	282.541	258.51	255.798	198.073	265.616	-0.425862	0.0313518	0.092184	Zswim7	11	62267224	62281375	-	732	protein_coding	zinc finger SWIM-type containing 7 [Source:MGI Symbol;Acc:MGI:1916997]	-	304	140	122	391	279	265	16.1171	15.9279	16.9723	23.0686	20.971	21.0619
ENSMUSG00000020652	139.029	211.461	240.35	337.46	248.318	253.868	196.947	279.882	-0.525053	0.0314681	0.0925002	Cenpo	12	4196004	4234294	-	7263	protein_coding	centromere protein O [Source:MGI Symbol;Acc:MGI:1923800]	-	216	153	143	467	268	263	1.15415	1.75436	2.00499	2.77688	2.03023	2.10669
ENSMUSG00000037621	353.364	259.835	329.431	419.115	455.867	367.77	314.21	414.251	-0.394027	0.0315452	0.0927012	Atoh8	6	72206177	72235577	-	2507	protein_coding	atonal bHLH transcription factor 8 [Source:MGI Symbol;Acc:MGI:1918343]	bHLH	549	188	196	580	492	381	8.49849	6.2452	7.96149	9.99148	10.7979	8.84163
ENSMUSG00000021018	1144.41	1000.64	1110.99	1290.59	1514.92	1139.03	1085.35	1314.84	-0.275504	0.0316853	0.0930871	Polr2h	16	20717665	20722267	+	1509	protein_coding	polymerase (RNA) II (DNA directed) polypeptide H [Source:MGI Symbol;Acc:MGI:2384309]	-	1778	724	661	1786	1635	1180	45.7263	39.9569	44.6072	51.115	59.615	45.494
ENSMUSG00000032235	45.6992	33.1704	68.9116	92.4944	99.1418	69.4999	49.2604	87.0453	-0.836375	0.0316981	0.0930987	Ice2	9	69397906	69433122	+	7736	protein_coding	interactor of little elongation complex ELL subunit 2 [Source:MGI Symbol;Acc:MGI:2135947]	-	71	24	41	128	107	72	0.356177	0.258367	0.53971	0.714578	0.761017	0.541474
ENSMUSG00000022938	54.7103	102.275	114.292	54.1959	37.9889	55.986	90.4261	49.3903	0.852867	0.0317393	0.0931942	Fam3b	16	97470965	97514816	-	1813	protein_coding	family with sequence similarity 3, member B [Source:MGI Symbol;Acc:MGI:1270150]	-	85	74	68	75	41	58	1.81947	3.3992	3.81948	1.78657	1.24427	1.8612
ENSMUSG00000022971	12.2294	9.6747	26.8923	51.3055	31.503	33.7847	16.2655	38.8644	-1.29947	0.0317696	1	Ifnar2	16	91372783	91405589	+	3329	protein_coding	interferon (alpha and beta) receptor 2 [Source:MGI Symbol;Acc:MGI:1098243]	-	19	7	16	71	34	35	0.221495	0.175116	0.48944	0.921087	0.561943	0.611668
ENSMUSG00000077549	0	0	20.1692	0	0	0	6.72308	0	5.37448	0.0317846	1	Snord71	8	109839295	109839379	+	85	snoRNA	small nucleolar RNA, C/D box 71 [Source:MGI Symbol;Acc:MGI:3819554]	-	0	0	12	0	0	0	0	0	14.3766	0	0	0
