## Supplemental Table 1 for "Compartmentalization of mRNA and Translation by Desmosomes" (part 6 of 10)

### Sheet: Cortical Translatome (continued)
gene_id	cortical 1	cortical 2	cortical 3	total 1	total 2	total 3	cortical	total	log2FoldChange	pvalue	padj	gene_name	gene_chr	gene_start	gene_end	gene_strand	gene_length	gene_biotype	gene_description	tf_family	CC1_count	CC2_count	CC3_count	CT1_count	CT2_count	CT3_count	CC1_fpkm	CC2_fpkm	CC3_fpkm	CT1_fpkm	CT2_fpkm	CT3_fpkm
ENSMUSG00000020309	39.9064	78.7797	87.4001	132.238	137.131	82.0485	68.6954	117.139	-0.799178	0.031787	0.0933082	Chac2	11	30976707	30986350	-	1315	protein_coding	ChaC, cation transport regulator 2 [Source:MGI Symbol;Acc:MGI:1915294]	-	62	57	52	183	148	85	1.82974	3.60987	4.0269	6.0101	6.19246	3.76058
ENSMUSG00000093772	1.2873	20.7315	0	0	0.926558	0	7.3396	0.308853	4.55694	0.0317916	1	4931403E22Rik	19	26768801	26823907	-	668	processed_transcript	RIKEN cDNA 4931403E22 gene [Source:MGI Symbol;Acc:MGI:1918192]	-	2	15	0	0	1	0	0.116192	1.87007	0	0	0.0823665	0
ENSMUSG00000022848	337.917	382.842	297.496	218.229	286.307	259.659	339.418	254.732	0.417803	0.0317958	0.0933082	Dirc2	16	35694062	35769356	-	5395	protein_coding	disrupted in renal carcinoma 2 (human) [Source:MGI Symbol;Acc:MGI:2387188]	-	525	277	177	302	309	269	3.77652	4.27593	3.34099	2.41753	3.15133	2.90083
ENSMUSG00000032643	411.937	525.198	460.531	621.447	621.721	517.388	465.889	586.852	-0.338654	0.0318061	0.0933126	Fhl3	4	124700701	124708611	+	1683	protein_coding	four and a half LIM domains 3 [Source:MGI Symbol;Acc:MGI:1341092]	-	640	380	274	860	671	536	14.7577	18.8036	16.579	22.0684	21.9364	18.5286
ENSMUSG00000071266	10.2984	11.0568	1.68077	0	0.926558	0.965276	7.67866	0.630611	3.69478	0.0318073	1	Zfp946	17	22424222	22456689	+	3504	protein_coding	zinc finger protein 946 [Source:MGI Symbol;Acc:MGI:1921399]	zf-C2H2	16	8	1	0	1	1	0.177207	0.190138	0.0290622	0	0.0157023	0.0166034
ENSMUSG00000043621	7.72381	5.5284	28.5731	2.16784	3.70623	1.93055	13.9418	2.60154	2.3974	0.0318164	1	Ubxn10	4	138709837	138737167	-	4564	protein_coding	UBX domain protein 10 [Source:MGI Symbol;Acc:MGI:2443123]	-	12	4	17	3	4	2	0.102037	0.0729889	0.379312	0.0283878	0.0482216	0.0254945
ENSMUSG00000030717	895.962	764.302	895.851	950.235	1247.15	955.623	852.038	1051	-0.301279	0.0319004	0.0935634	Nupr1	7	126623249	126630861	-	2514	protein_coding	nuclear protein transcription regulator 1 [Source:MGI Symbol;Acc:MGI:1891834]	-	1392	553	533	1315	1346	990	21.4881	18.319	21.5901	22.59	29.4582	22.9103
ENSMUSG00000098912	13.5167	8.2926	25.2116	3.61306	5.55935	0.965276	15.6736	3.37923	2.19378	0.0319627	1	1500004A13Rik	3	88782943	88832547	-	13854	processed_transcript	RIKEN cDNA 1500004A13 gene [Source:MGI Symbol;Acc:MGI:2442808]	-	21	6	15	5	6	1	0.0588258	0.0360677	0.110258	0.0155866	0.0238288	0.00419939
ENSMUSG00000005102	388.122	345.525	396.662	333.124	248.318	277.034	376.77	286.159	0.394893	0.0320196	0.093887	Eif2ak4	2	118388618	118475234	+	7457	protein_coding	eukaryotic translation initiation factor 2 alpha kinase 4 [Source:MGI Symbol;Acc:MGI:1353427]	-	603	250	236	461	268	287	3.13817	2.79202	3.22285	2.66989	1.97741	2.23913
ENSMUSG00000115354	32.1826	37.3167	10.0846	2.89045	3.70623	16.4097	26.528	7.66879	1.82279	0.0320331	1	Gm49083	14	43804696	43812383	-	2385	lincRNA	predicted gene, 49083 [Source:MGI Symbol;Acc:MGI:6118469]	-	50	27	6	4	4	17	0.81359	0.942797	0.256186	0.0724315	0.0922781	0.414689
ENSMUSG00000028452	4212.05	3995.65	4173.35	3405.67	3369.89	4006.86	4127.02	3594.14	0.200003	0.0320578	0.093966	Vcp	4	42979963	43000507	-	4851	protein_coding	valosin containing protein [Source:MGI Symbol;Acc:MGI:99919]	-	6544	2891	2483	4713	3637	4151	52.3523	49.6317	52.1241	41.9587	41.2514	49.7832
ENSMUSG00000022751	774.956	713.164	746.262	1050.68	896.909	791.526	744.794	913.038	-0.293848	0.0320727	0.093966	Nit2	16	57156665	57167341	-	2563	protein_coding	nitrilase family, member 2 [Source:MGI Symbol;Acc:MGI:1261838]	-	1204	516	444	1454	968	820	18.2306	16.7666	17.6412	24.5003	20.7804	18.6135
ENSMUSG00000039047	661.03	776.741	581.547	516.668	455.867	615.846	673.106	529.46	0.347787	0.0320732	0.093966	Pigk	3	152714100	152980408	+	9495	protein_coding	phosphatidylinositol glycan anchor biosynthesis, class K [Source:MGI Symbol;Acc:MGI:1913863]	-	1027	562	346	715	492	638	4.19758	4.92929	3.71086	3.25212	2.851	3.9092
ENSMUSG00000049550	1376.13	1173.4	1107.63	1002.99	823.711	1147.71	1219.05	991.47	0.301638	0.032162	0.0942003	Clip1	5	123577795	123684618	-	12388	protein_coding	CAP-GLY domain containing linker protein 1 [Source:MGI Symbol;Acc:MGI:1928401]	-	2138	849	659	1388	889	1189	6.69777	5.70754	5.41723	4.83887	3.94846	5.58396
ENSMUSG00000035069	263.897	247.396	236.989	192.937	188.091	172.784	249.427	184.604	0.436927	0.0322032	0.0942949	Oma1	4	103313812	103371868	+	2144	protein_coding	OMA1 zinc metallopeptidase [Source:MGI Symbol;Acc:MGI:1914263]	-	410	179	141	267	203	179	7.42135	6.95298	6.69711	5.37827	5.20953	4.85724
ENSMUSG00000037234	281.276	306.826	194.969	169.091	175.12	214.291	261.024	186.167	0.495448	0.0322293	0.0943451	Hook3	8	26021421	26119224	-	28486	protein_coding	hook microtubule tethering protein 3 [Source:MGI Symbol;Acc:MGI:2443554]	-	437	222	116	234	189	222	0.595352	0.649029	0.414686	0.354765	0.365054	0.453402
ENSMUSG00000101660	3.86191	22.1136	0	0.722612	0	0.965276	8.65851	0.562629	3.92989	0.0323712	1	Gm18666	1	93906244	93916768	+	958	unprocessed_pseudogene	predicted gene, 18666 [Source:MGI Symbol;Acc:MGI:5010851]	-	6	16	0	1	0	1	0.243058	1.3909	0	0.0450807	0	0.060729
ENSMUSG00000031266	419.661	435.362	364.727	260.863	315.03	358.117	406.583	311.337	0.390244	0.0324002	0.0948191	Gla	X	134588149	134601125	-	3265	protein_coding	galactosidase, alpha [Source:MGI Symbol;Acc:MGI:1347344]	-	652	315	217	361	340	371	7.74976	8.03471	6.76814	4.77507	5.72958	6.61078
ENSMUSG00000094320	3.86191	1.3821	5.04231	38.2985	7.41247	5.79166	3.42877	17.1675	-2.33635	0.0324004	1	Chchd2-ps	4	148068031	148068492	-	462	processed_pseudogene	coiled-coil-helix-coiled-coil-helix domain containing 2, pseudogene [Source:MGI Symbol;Acc:MGI:3649942]	-	6	1	3	53	8	6	0.504003	0.180261	0.66126	4.95439	0.952741	0.755564
ENSMUSG00000050762	4.50556	1.3821	0	11.5618	10.1921	18.3402	1.96255	13.3647	-2.55772	0.0324121	1	Prss27	17	24038144	24045954	+	1253	protein_coding	protease, serine 27 [Source:MGI Symbol;Acc:MGI:2450123]	-	7	1	0	16	11	19	0.216806	0.0664648	0	0.551474	0.483024	0.882194
ENSMUSG00000069020	358.514	378.696	383.216	514.5	499.415	409.277	373.475	474.397	-0.348825	0.032416	0.0948392	Urm1	2	29820075	29845002	+	4275	protein_coding	ubiquitin related modifier 1 [Source:MGI Symbol;Acc:MGI:1915455]	-	557	274	228	712	539	424	5.05642	5.33774	5.43115	7.19283	6.93713	5.77021
ENSMUSG00000031629	41.1937	73.2513	110.931	142.355	130.645	105.215	75.1253	126.071	-0.780048	0.0324395	0.0948817	Cenpu	8	46552028	46580007	+	3999	protein_coding	centromere protein U [Source:MGI Symbol;Acc:MGI:1919126]	-	64	53	66	197	141	109	0.621087	1.10374	1.68068	2.12751	1.93997	1.58576
ENSMUSG00000031887	437.039	416.012	489.104	595.433	535.551	537.659	447.385	556.214	-0.317866	0.0324488	0.0948826	Tradd	8	105258286	105264609	-	1866	protein_coding	TNFRSF1A-associated via death domain [Source:MGI Symbol;Acc:MGI:109200]	-	679	301	291	824	578	557	14.1215	13.4338	15.8809	19.0709	17.0429	17.3662
ENSMUSG00000040351	288.999	382.842	294.135	195.828	273.335	239.388	321.992	236.184	0.446846	0.0324646	0.0949028	Ankib1	5	3690000	3802925	-	8541	protein_coding	ankyrin repeat and IBR domain containing 1 [Source:MGI Symbol;Acc:MGI:1918047]	-	449	277	175	271	295	248	2.04015	2.70093	2.08652	1.3703	1.90038	1.68929
ENSMUSG00000035354	481.451	555.604	484.062	390.933	398.42	423.756	507.039	404.37	0.325545	0.0324997	0.0949791	Uvrag	7	98885021	99141141	-	9035	protein_coding	UV radiation resistance associated gene [Source:MGI Symbol;Acc:MGI:1925860]	-	748	402	288	541	430	439	3.2129	3.70545	3.24606	2.58598	2.61859	2.82682
ENSMUSG00000079414	287.068	221.136	151.269	327.343	363.211	261.59	219.825	317.381	-0.514197	0.0325136	0.0949935	Gm11110	17	57091370	57105942	-	2146	lincRNA	predicted gene 11110 [Source:MGI Symbol;Acc:MGI:3779362]	-	446	160	90	453	392	271	8.06546	6.20916	4.27076	9.11643	10.0504	7.34685
ENSMUSG00000019951	605.032	756.009	611.8	576.645	436.409	541.52	657.614	518.191	0.341018	0.0325255	0.0950021	Uhrf1bp1l	10	89744991	89819871	+	9235	protein_coding	UHRF1 (ICBP90) binding protein 1-like [Source:MGI Symbol;Acc:MGI:2442888]	-	940	547	364	798	471	561	3.95016	4.9328	4.01381	3.73183	2.80615	3.53417
ENSMUSG00000032059	489.819	425.687	430.277	359.138	333.561	371.631	448.594	354.777	0.343162	0.0325472	0.0950392	Alg9	9	50775019	50843542	+	3889	protein_coding	asparagine-linked glycosylation 9 (alpha 1,2 mannosyltransferase) [Source:MGI Symbol;Acc:MGI:1924753]	-	761	308	256	497	360	385	7.594	6.59562	6.7034	5.51918	5.09321	5.7595
ENSMUSG00000090112	199.532	129.917	233.627	105.501	115.82	150.583	187.692	123.968	0.600123	0.0325694	0.0950777	Shprh	10	11149427	11217595	+	14066	protein_coding	SNF2 histone linker PHD RING helicase [Source:MGI Symbol;Acc:MGI:1917581]	-	310	94	139	146	125	156	0.855293	0.556545	1.00632	0.448269	0.488952	0.645232
ENSMUSG00000030522	278.057	252.924	188.246	167.646	153.809	193.055	239.743	171.503	0.493428	0.0326023	0.0951476	Mtmr10	7	64287653	64340806	+	7873	protein_coding	myotubularin related protein 10 [Source:MGI Symbol;Acc:MGI:2142292]	-	432	183	112	232	166	200	2.12945	1.93577	1.44867	1.27263	1.1601	1.47792
ENSMUSG00000018932	1366.47	1253.57	1178.22	1437.28	1513.07	1508.73	1266.09	1486.36	-0.227463	0.0326651	0.0953048	Map2k3	11	60932033	60952811	+	3314	protein_coding	mitogen-activated protein kinase kinase 3 [Source:MGI Symbol;Acc:MGI:1346868]	-	2123	907	701	1989	1633	1563	24.8612	22.7928	21.5406	25.9202	27.1119	27.439
ENSMUSG00000028271	375.892	291.623	285.731	408.999	459.573	386.11	317.749	418.227	-0.38586	0.0327372	0.0954888	Gtf2b	3	142765045	142783606	+	4589	protein_coding	general transcription factor IIB [Source:MGI Symbol;Acc:MGI:2385191]	-	584	211	170	566	496	400	4.93877	3.82919	3.77245	5.32665	5.9469	5.07112
ENSMUSG00000052684	130.018	169.998	200.012	111.282	88.0231	128.382	166.676	109.229	0.598177	0.0327683	0.0955531	Jun	4	95049034	95052222	-	3189	protein_coding	jun proto-oncogene [Source:MGI Symbol;Acc:MGI:96646]	TF_bZIP	202	123	119	154	95	133	2.45822	3.21213	3.80001	2.08556	1.63906	2.42638
ENSMUSG00000031808	711.235	678.611	704.243	600.491	555.009	572.409	698.03	575.969	0.277355	0.0327964	0.0956089	Slc27a1	8	71568882	71587302	+	5835	protein_coding	solute carrier family 27 (fatty acid transporter), member 1 [Source:MGI Symbol;Acc:MGI:1347098]	-	1105	491	419	831	599	593	7.34929	7.00783	7.3125	6.15058	5.64824	5.91256
ENSMUSG00000015850	523.932	507.231	752.985	431.4	423.437	512.562	594.716	455.799	0.378578	0.0328341	0.0956836	Adamtsl4	3	95676201	95687917	-	4198	protein_coding	ADAMTS-like 4 [Source:MGI Symbol;Acc:MGI:2389008]	-	814	367	448	597	457	531	7.52499	7.28059	10.8675	6.14169	5.98964	7.35892
ENSMUSG00000013822	1284.08	1217.63	1174.86	1326.72	1803.08	1342.7	1225.52	1490.83	-0.280738	0.0328401	0.0956836	Elof1	9	22112989	22117172	-	1702	protein_coding	ELF1 homolog, elongation factor 1 [Source:MGI Symbol;Acc:MGI:1913376]	-	1995	881	699	1836	1946	1391	45.4891	43.1081	41.8225	46.5875	62.9086	47.5477
ENSMUSG00000069588	0	0	0	15.8975	0	2.89583	0	6.26443	-4.90528	0.0328405	1	Gm11733	11	117484368	117489014	+	2311	protein_coding	predicted gene 11733 [Source:MGI Symbol;Acc:MGI:3650737]	-	0	0	0	22	0	3	0	0	0	0.41113	0	0.0755237
ENSMUSG00000109464	0	0	1.68077	14.4522	4.63279	1.93055	0.560257	7.0052	-4.04517	0.0328675	1	Gm34350	7	67819250	67829618	+	481	lincRNA	predicted gene, 34350 [Source:MGI Symbol;Acc:MGI:5593509]	-	0	0	1	20	5	2	0	0	0.211713	1.79573	0.571942	0.241906
ENSMUSG00000041852	719.602	721.457	689.116	604.826	576.319	582.061	710.058	587.736	0.273378	0.0329115	0.0958651	Tcf20	15	82808436	82987872	-	8245	protein_coding	transcription factor 20 [Source:MGI Symbol;Acc:MGI:108399]	-	1118	522	410	837	622	603	5.26229	5.27257	5.06391	4.38421	4.15075	4.25489
ENSMUSG00000021012	1219.08	1159.58	959.72	1446.67	1292.55	1273.2	1112.79	1337.47	-0.261594	0.0329457	0.0959384	Zc3h14	12	98746964	98787753	+	7891	protein_coding	zinc finger CCCH type containing 14 [Source:MGI Symbol;Acc:MGI:1919824]	-	1894	839	571	2002	1395	1319	9.31476	8.85467	7.3688	10.9569	9.72678	9.72466
ENSMUSG00000020003	94.6167	64.9587	115.973	70.816	43.5482	39.5763	91.8495	51.3135	0.830151	0.033006	0.0960877	Pex7	10	19853900	19907689	-	12092	protein_coding	peroxisomal biogenesis factor 7 [Source:MGI Symbol;Acc:MGI:1321392]	-	147	47	69	98	47	41	0.471784	0.3237	0.581091	0.350013	0.213859	0.197264
ENSMUSG00000052477	125.512	114.714	107.569	165.478	153.809	188.229	115.932	169.172	-0.537416	0.0330245	0.0961151	C130026I21Rik	1	84992690	85270566	-	3827	protein_coding	RIKEN cDNA C130026I21 gene [Source:MGI Symbol;Acc:MGI:3612702]	-	195	83	64	229	166	195	1.97743	1.80619	1.703	2.58424	2.38658	2.96441
ENSMUSG00000084803	20.5968	41.463	28.5731	14.4522	12.0453	6.75693	30.211	11.0848	1.42436	0.0330436	1	5830444B04Rik	4	155398763	155421704	-	5410	processed_transcript	RIKEN cDNA 5830444B04 gene [Source:MGI Symbol;Acc:MGI:3603170]	-	32	30	17	20	13	7	0.22955	0.461814	0.319996	0.159657	0.132213	0.075277
ENSMUSG00000020130	389.409	475.443	455.489	359.861	314.103	353.291	440.113	342.418	0.356086	0.0330505	0.0961643	Tbc1d15	10	115197872	115251467	-	4261	protein_coding	TBC1 domain family, member 15 [Source:MGI Symbol;Acc:MGI:1913937]	-	605	344	271	498	339	366	5.51021	6.72341	6.47665	5.04747	4.37739	4.99725
ENSMUSG00000032714	174.429	183.819	99.1655	101.166	86.1699	108.111	152.471	98.4822	0.640555	0.0330714	0.0961987	Syde1	10	78584503	78591964	-	3288	protein_coding	synapse defective 1, Rho GTPase, homolog 1 (C. elegans) [Source:MGI Symbol;Acc:MGI:1918959]	-	271	133	59	140	93	112	3.19861	3.3687	1.82731	1.83888	1.55625	1.98175
ENSMUSG00000047193	212.405	212.843	176.481	143.8	127.865	156.375	200.576	142.68	0.496368	0.0331147	0.0962983	Dync2h1	9	6928503	7184446	-	16348	protein_coding	dynein cytoplasmic 2 heavy chain 1 [Source:MGI Symbol;Acc:MGI:107736]	-	330	154	105	199	138	162	0.783381	0.784511	0.65406	0.525708	0.464453	0.576517
ENSMUSG00000037536	294.149	431.215	351.281	265.921	257.583	280.895	358.882	268.133	0.414213	0.0331385	0.0963408	Fbxo34	14	47450421	47531962	+	4275	protein_coding	F-box protein 34 [Source:MGI Symbol;Acc:MGI:1926188]	-	457	312	209	368	278	291	4.14862	6.07801	4.97855	3.71764	3.57796	3.96021
ENSMUSG00000065591	21.2405	9.6747	10.0846	2.16784	1.85312	4.82638	13.6666	2.94911	2.25123	0.0331679	1	Gm22753	11	23479561	23479667	-	107	snRNA	predicted gene, 22753 [Source:MGI Symbol;Acc:MGI:5452530]	-	33	7	6	3	2	5	11.9689	5.44825	5.71032	1.21086	1.02843	2.71862
ENSMUSG00000009614	11.5857	13.821	0	1.44522	0	0	8.46891	0.481742	4.03077	0.0331744	1	Sardh	2	27188393	27248337	-	5432	protein_coding	sarcosine dehydrogenase [Source:MGI Symbol;Acc:MGI:2183102]	-	18	10	0	2	0	0	0.128599	0.153314	0	0.0159011	0	0
ENSMUSG00000021223	210.474	138.21	189.927	127.902	89.8762	140.93	179.537	119.57	0.591487	0.0332212	0.0965194	Papln	12	83763634	83792382	+	5635	protein_coding	papilin, proteoglycan-like sulfated glycoprotein [Source:MGI Symbol;Acc:MGI:2386139]	-	327	100	113	177	97	146	2.25205	1.47791	2.0421	1.35655	0.947119	1.50737
ENSMUSG00000061461	1546.05	1397.3	1489.16	1901.19	2059.74	1423.78	1477.51	1794.9	-0.280339	0.0332266	0.0965194	Smim20	5	53267083	53278540	+	2909	protein_coding	small integral membrane protein 20 [Source:MGI Symbol;Acc:MGI:1913528]	-	2402	1011	886	2631	2223	1475	32.0445	28.9434	31.0158	39.0601	42.0458	29.4992
ENSMUSG00000014039	198.888	150.649	156.312	119.954	100.068	126.451	168.616	115.491	0.554842	0.0332272	0.0965194	Prdm15	16	97791467	97851850	-	11349	protein_coding	PR domain containing 15 [Source:MGI Symbol;Acc:MGI:1930121]	zf-C2H2	309	109	93	166	108	131	1.05663	0.799856	0.834484	0.631694	0.523592	0.671546
ENSMUSG00000108772	54.7103	31.7883	38.6577	59.9768	113.967	64.6735	41.7188	79.539	-0.907322	0.0332696	0.0966159	Gm6063	6	71641612	71642096	-	485	processed_pseudogene	predicted gene 6063 [Source:MGI Symbol;Acc:MGI:3645395]	-	85	23	23	83	123	67	6.80144	3.94938	4.82924	7.39082	13.9537	8.03702
ENSMUSG00000020390	1296.31	1347.55	1215.2	1603.48	1614.06	1344.63	1286.35	1520.72	-0.24116	0.0333034	0.0966876	Ube2b	11	51985497	52000762	-	2126	protein_coding	ubiquitin-conjugating enzyme E2B [Source:MGI Symbol;Acc:MGI:102944]	-	2014	975	723	2219	1742	1393	36.7638	38.193	34.6312	45.0765	45.0829	38.1197
ENSMUSG00000015755	913.341	1029.66	1136.2	846.179	876.524	833.033	1026.4	851.912	0.264015	0.0333362	0.0967352	Tab2	10	7905653	7956230	-	6135	protein_coding	TGF-beta activated kinase 1/MAP3K7 binding protein 2 [Source:MGI Symbol;Acc:MGI:1915902]	-	1419	745	676	1171	946	863	8.97618	10.1131	11.2208	8.24325	8.48406	8.18386
ENSMUSG00000030067	2505.73	2816.72	2499.31	1927.93	2368.28	2373.61	2607.25	2223.28	0.230236	0.0333381	0.0967352	Foxp1	6	98925338	99522721	-	13751	protein_coding	forkhead box P1 [Source:MGI Symbol;Acc:MGI:1914004]	Fork	3893	2038	1487	2668	2556	2459	10.9869	12.3428	11.0121	8.3793	10.2271	10.4037
ENSMUSG00000026640	227.853	288.859	258.839	205.944	170.487	189.194	258.517	188.542	0.448463	0.0333547	0.0967569	Plxna2	1	194618218	194816869	+	17174	protein_coding	plexin A2 [Source:MGI Symbol;Acc:MGI:107684]	-	354	209	154	285	184	196	0.799937	1.01349	0.91315	0.716687	0.589486	0.663967
ENSMUSG00000037820	1144.41	1213.48	1287.47	984.921	1061.84	1044.43	1215.12	1030.4	0.23568	0.0333666	0.096765	Tgm2	2	158116402	158146436	-	4608	protein_coding	transglutaminase 2, C polypeptide [Source:MGI Symbol;Acc:MGI:98731]	-	1778	878	766	1363	1146	1082	14.9742	15.8681	16.9281	12.7744	13.6836	13.6608
ENSMUSG00000034607	131.305	164.47	183.204	125.735	87.0965	102.319	159.66	105.05	0.590671	0.0333801	0.0967777	Pof1b	X	112638431	112698651	-	3886	protein_coding	premature ovarian failure 1B [Source:MGI Symbol;Acc:MGI:1916943]	-	204	119	109	174	94	106	2.03728	2.55027	2.85638	1.93376	1.33092	1.58696
ENSMUSG00000031320	55096.5	54009.7	55534.3	59067.8	68625.6	57849	54880.2	61847.4	-0.172418	0.0334413	0.0969143	Rps4x	X	102184941	102189394	-	1631	protein_coding	ribosomal protein S4, X-linked [Source:MGI Symbol;Acc:MGI:98158]	-	85600	39078	33041	81742	74065	59930	2036.78	1995.36	2062.97	2164.45	2498.54	2137.73
ENSMUSG00000025289	1124.46	1169.26	1280.75	1388.14	1386.13	1394.82	1191.49	1389.7	-0.225142	0.0334456	0.0969143	Prdx4	X	155323918	155340754	-	2106	protein_coding	peroxiredoxin 4 [Source:MGI Symbol;Acc:MGI:1859815]	-	1747	846	762	1921	1496	1445	32.1928	33.4545	36.8459	39.3935	39.0841	39.9182
ENSMUSG00000071037	3.21826	0	0	10.1166	4.63279	19.3055	1.07275	11.3516	-3.0781	0.0334581	1	Camkmt	17	85090726	85458139	+	972	protein_coding	calmodulin-lysine N-methyltransferase [Source:MGI Symbol;Acc:MGI:1920832]	-	5	0	0	14	5	20	0.199631	0	0	0.622039	0.283029	1.19709
ENSMUSG00000019302	756.29	830.642	912.658	683.591	613.382	742.297	833.197	679.757	0.289551	0.0334599	0.0969293	Atp6v0a1	11	101009452	101063719	+	6556	protein_coding	ATPase, H+ transporting, lysosomal V0 subunit A1 [Source:MGI Symbol;Acc:MGI:103286]	-	1175	601	543	946	662	769	6.95541	7.63446	8.43439	6.23173	5.55579	6.82416
ENSMUSG00000058492	61.1469	38.6988	30.2539	65.7577	75.0512	104.25	43.3665	81.6863	-0.87773	0.0335067	0.0970271	Scp2-ps2	9	123306600	123317998	-	1427	transcribed_unprocessed_pseudogene	sterol carrier protein 2, pseudogene 2 [Source:MGI Symbol;Acc:MGI:107679]	-	95	28	18	91	81	108	2.58359	1.63409	1.28452	2.75406	3.12312	4.40313
ENSMUSG00000036893	234.933	207.315	210.096	143.8	167.707	162.166	217.448	157.891	0.467984	0.0335202	0.0970271	Ehmt1	2	24789928	24919614	-	8116	protein_coding	euchromatic histone methyltransferase 1 [Source:MGI Symbol;Acc:MGI:1924933]	-	365	150	125	199	181	168	1.74532	1.53919	1.56841	1.05893	1.22705	1.20428
ENSMUSG00000026812	296.08	349.671	322.708	247.856	198.284	275.104	322.82	240.414	0.421778	0.0335211	0.0970271	Tsc1	2	28641228	28691167	+	11833	protein_coding	tuberous sclerosis 1 [Source:MGI Symbol;Acc:MGI:1929183]	-	460	253	192	343	214	285	1.50864	1.78061	1.65234	1.25186	0.995052	1.40124
ENSMUSG00000033940	3727.38	4157.36	4028.81	4806.09	5513.95	3827.32	3971.18	4715.79	-0.248658	0.0335735	0.0971523	Brk1	6	113604772	113616951	+	1095	protein_coding	BRICK1, SCAR/WAVE actin-nucleating complex subunit [Source:MGI Symbol;Acc:MGI:1915406]	-	5791	3008	2397	6651	5951	3965	205.241	228.774	222.919	262.318	299.022	210.664
ENSMUSG00000019810	528.438	587.393	556.335	401.05	455.867	483.603	557.388	446.84	0.318451	0.0336349	0.0972977	Fuca2	10	13499540	13519035	+	6161	protein_coding	fucosidase, alpha-L- 2, plasma [Source:MGI Symbol;Acc:MGI:1914098]	-	821	425	331	555	492	501	5.17149	5.74487	5.47104	3.89043	4.39381	4.73095
ENSMUSG00000030087	86.2493	221.136	95.8039	57.809	88.0231	83.979	134.396	76.6037	0.80758	0.0336422	0.0972977	Klf15	6	90462576	90475238	+	2791	protein_coding	Kruppel-like factor 15 [Source:MGI Symbol;Acc:MGI:1929988]	zf-C2H2	134	160	57	80	95	87	1.86324	4.77422	2.07973	1.2379	1.8728	1.81352
ENSMUSG00000006313	14.804	13.821	16.8077	26.014	33.3561	49.2291	15.1442	36.1997	-1.25825	0.0336503	1	Upk1a	7	30603092	30612847	-	1421	protein_coding	uroplakin 1A [Source:MGI Symbol;Acc:MGI:98911]	-	23	10	10	36	36	51	0.628142	0.586069	0.716636	1.09412	1.39391	2.08804
ENSMUSG00000063439	238.795	276.42	253.796	346.131	356.725	302.131	256.337	334.996	-0.390541	0.0337243	0.0975085	B9d2	7	25680780	25686558	+	1454	protein_coding	B9 protein domain 2 [Source:MGI Symbol;Acc:MGI:2387643]	-	371	200	151	479	385	313	9.90224	11.4553	10.5756	14.2275	14.5688	12.524
ENSMUSG00000030760	572.206	403.573	579.866	387.32	348.386	455.61	518.548	397.105	0.387246	0.0337878	0.0976652	Acer3	7	98206389	98321208	-	15324	protein_coding	alkaline ceramidase 3 [Source:MGI Symbol;Acc:MGI:1913440]	-	889	292	345	536	376	472	2.2514	1.58691	2.29266	1.5106	1.35003	1.79197
ENSMUSG00000023791	177.004	212.843	183.204	282.541	228.86	266.416	191.017	259.273	-0.445395	0.0337969	0.0976652	Pigx	16	32084416	32099740	-	2398	protein_coding	phosphatidylinositol glycan anchor biosynthesis, class X [Source:MGI Symbol;Acc:MGI:1919334]	-	275	154	109	391	247	276	4.45049	5.34828	4.62882	7.0418	5.66728	6.6961
ENSMUSG00000025971	268.403	265.363	258.839	166.201	182.532	232.632	264.202	193.788	0.450997	0.0338244	0.0976983	Maip1	1	57406328	57417953	+	7878	protein_coding	matrix AAA peptidase interacting protein 1 [Source:MGI Symbol;Acc:MGI:1915365]	-	417	192	154	230	197	241	2.05421	2.02968	1.99066	1.26086	1.37587	1.77977
ENSMUSG00000032185	430.603	389.752	443.723	552.076	520.726	500.978	421.359	524.593	-0.316705	0.0338268	0.0976983	Carm1	9	21546894	21592623	+	4852	protein_coding	coactivator-associated arginine methyltransferase 1 [Source:MGI Symbol;Acc:MGI:1913208]	-	669	282	264	764	562	519	5.35093	4.84029	5.54084	6.80031	6.37298	6.22312
ENSMUSG00000105156	0	0	0	1.44522	5.55935	8.68748	0	5.23069	-4.62982	0.0338845	1	Gm9057	5	22563957	22564252	+	296	processed_pseudogene	predicted gene 9057 [Source:MGI Symbol;Acc:MGI:3643991]	-	0	0	0	2	6	9	0	0	0	0.291806	1.11529	1.76894
ENSMUSG00000020978	451.199	493.41	428.596	539.791	572.613	587.853	457.735	566.753	-0.307132	0.0339251	0.0979556	Klhdc2	12	69296681	69310687	+	5438	protein_coding	kelch domain containing 2 [Source:MGI Symbol;Acc:MGI:1916804]	-	701	357	255	747	618	609	5.00268	5.46728	4.77523	5.9325	6.25282	6.51538
ENSMUSG00000026003	2167.17	2179.57	2156.43	1948.16	1873.5	1879.39	2167.72	1900.35	0.189716	0.033953	0.0979907	Acadl	1	66830839	66863277	-	2005	protein_coding	acyl-Coenzyme A dehydrogenase, long-chain [Source:MGI Symbol;Acc:MGI:87866]	-	3367	1577	1283	2696	2022	1947	65.1707	65.5028	65.1636	58.0713	55.4873	56.4954
ENSMUSG00000041235	274.839	241.868	277.327	234.849	164.927	174.715	264.678	191.497	0.464138	0.0339558	0.0979907	Chd7	4	8690406	8867659	+	13786	protein_coding	chromodomain helicase DNA binding protein 7 [Source:MGI Symbol;Acc:MGI:2444748]	-	427	175	165	325	178	181	1.20203	1.05716	1.21882	1.01813	0.710409	0.763839
ENSMUSG00000031479	971.913	975.763	1356.38	1315.88	1386.13	1318.57	1101.35	1340.19	-0.288127	0.0339734	0.0980148	Vps36	8	22192809	22220843	+	3706	protein_coding	vacuolar protein sorting 36 [Source:MGI Symbol;Acc:MGI:1917410]	-	1510	706	807	1821	1496	1366	15.8123	15.8651	22.1749	21.2207	22.2102	21.4441
ENSMUSG00000020308	946.167	1046.25	853.831	1090.42	1105.38	1206.59	948.75	1134.13	-0.255836	0.0339948	0.0980497	Tpgs1	10	79669369	79676127	+	1402	protein_coding	tubulin polyglutamylase complex subunit 1 [Source:MGI Symbol;Acc:MGI:106618]	-	1470	757	508	1509	1193	1250	40.6905	44.9667	36.8985	46.4833	46.8187	51.8709
ENSMUSG00000031556	698.362	762.92	763.07	831.727	1028.48	841.721	741.45	900.642	-0.282659	0.034008	0.0980611	Tm2d2	8	25017211	25023260	+	1802	protein_coding	TM2 domain containing 2 [Source:MGI Symbol;Acc:MGI:1916992]	-	1085	552	454	1151	1110	872	23.3668	25.511	25.6563	27.5852	33.8918	28.1529
ENSMUSG00000033540	198.245	53.9019	247.073	105.501	71.345	97.4929	166.407	91.4464	0.862543	0.0340342	0.09811	Idua	5	108660331	108684557	+	4204	protein_coding	iduronidase, alpha-L [Source:MGI Symbol;Acc:MGI:96418]	-	308	39	147	146	77	101	2.84323	0.772582	3.5608	1.49984	1.00776	1.39772
ENSMUSG00000024875	2620.95	2538.92	2499.31	2896.95	2952.94	2830.19	2553.06	2893.36	-0.179617	0.0341233	0.0983402	Yif1a	19	5088538	5092879	+	1493	protein_coding	Yip1 interacting factor homolog A (S. cerevisiae) [Source:MGI Symbol;Acc:MGI:1915340]	-	4072	1837	1487	4009	3187	2932	105.845	102.469	101.425	115.966	117.449	114.253
ENSMUSG00000049775	6750.61	6729.45	6519.71	8331	9450.9	6134.33	6666.59	7972.07	-0.258002	0.034152	0.0983959	Tmsb4x	X	167207093	167209315	-	1371	protein_coding	thymosin, beta 4, X chromosome [Source:MGI Symbol;Acc:MGI:99510]	-	10488	4869	3879	11529	10200	6355	296.879	295.764	288.121	363.17	409.345	269.674
ENSMUSG00000024319	446.05	420.159	384.896	294.103	268.702	390.937	417.035	317.914	0.3964	0.0341679	0.0984151	Vps52	17	33955812	33966984	+	3876	protein_coding	VPS52 GARP complex subunit [Source:MGI Symbol;Acc:MGI:1330304]	-	693	304	229	407	290	405	6.93863	6.53179	6.01651	4.53489	4.11662	6.07901
ENSMUSG00000006289	350.79	427.069	369.77	283.264	291.866	312.749	382.543	295.96	0.367863	0.0341777	0.0984166	Osgep	14	50906478	50924893	-	4933	protein_coding	O-sialoglycoprotein endopeptidase [Source:MGI Symbol;Acc:MGI:1913496]	-	545	309	220	392	315	324	4.28755	5.21663	4.54155	3.43187	3.51339	3.82116
ENSMUSG00000047676	35931.8	37110.8	35891.2	41483.7	46480.8	36314.6	36311.3	41426.4	-0.190153	0.0342187	0.0985077	Rpsa-ps10	3	150072658	150073542	-	885	processed_pseudogene	ribosomal protein SA, pseudogene 10 [Source:MGI Symbol;Acc:MGI:3704228]	-	55825	26851	21354	57408	50165	37621	2447.99	2526.74	2457.13	2801.47	3118.78	2473.14
ENSMUSG00000048794	3.21826	11.0568	3.36154	0	0.926558	0	5.87887	0.308853	4.23698	0.0342621	1	Cfap100	6	90403479	90428797	-	4122	protein_coding	cilia and flagella associated protein 100 [Source:MGI Symbol;Acc:MGI:2141635]	-	5	8	2	0	1	0	0.0470745	0.161631	0.04941	0	0.0133481	0
ENSMUSG00000028842	148.04	117.479	129.419	98.9979	81.5371	79.1526	131.646	86.5626	0.608043	0.0343016	0.0987198	Ago3	4	126331704	126429556	-	16571	protein_coding	argonaute RISC catalytic subunit 3 [Source:MGI Symbol;Acc:MGI:2446634]	-	230	85	77	137	88	82	0.538646	0.427182	0.473189	0.357049	0.292187	0.28789
ENSMUSG00000070331	0	0	0	12.2844	0	5.79166	0	6.02535	-4.84623	0.034303	1	Qrich2	11	116441325	116466241	-	7513	protein_coding	glutamine rich 2 [Source:MGI Symbol;Acc:MGI:2684912]	-	0	0	0	17	0	6	0	0	0	0.0977218	0	0.0464622
ENSMUSG00000030881	1296.31	1286.74	1363.1	1568.79	1494.54	1501.97	1315.38	1521.77	-0.211629	0.0343269	0.0987657	Arfip2	7	105634203	105640416	-	4902	protein_coding	ADP-ribosylation factor interacting protein 2 [Source:MGI Symbol;Acc:MGI:1924182]	-	2014	931	811	2171	1613	1556	15.9445	15.8168	16.8477	19.1268	18.1046	18.4671
ENSMUSG00000033565	2147.22	1990.22	1774.89	1744.39	1663.17	1682.48	1970.78	1696.68	0.218853	0.0343405	0.098778	Rbfox2	15	77078990	77307004	-	8140	protein_coding	RNA binding protein, fox-1 homolog (C. elegans) 2 [Source:MGI Symbol;Acc:MGI:1933973]	-	3336	1440	1056	2414	1795	1743	15.9047	14.7326	13.2109	12.8076	12.133	12.4576
ENSMUSG00000038762	2090.58	1824.37	1934.57	1591.91	1411.15	1902.56	1949.84	1635.21	0.255533	0.0344012	0.0989255	Abcf1	17	35956819	35969761	-	4410	protein_coding	ATP-binding cassette, sub-family F (GCN20), member 1 [Source:MGI Symbol;Acc:MGI:1351658]	-	3248	1320	1151	2203	1523	1971	28.5826	24.9275	26.5784	21.5741	19.0015	26.0022
ENSMUSG00000052146	12.2294	29.0241	43.7	54.9185	49.1076	71.4304	28.3178	58.4855	-1.09663	0.0344283	0.0989768	Rps10	17	27630418	27636669	-	2311	protein_coding	ribosomal protein S10 [Source:MGI Symbol;Acc:MGI:1914347]	-	19	21	26	76	53	74	0.319064	0.756767	1.14569	1.42027	1.26184	1.86292
ENSMUSG00000060147	2311.99	2183.72	2052.22	1882.4	1935.58	1895.8	2182.64	1904.6	0.198811	0.0344477	0.0990033	Serpinb6a	13	33917918	34002794	-	5409	protein_coding	serine (or cysteine) peptidase inhibitor, clade B, member 6a [Source:MGI Symbol;Acc:MGI:103123]	-	3592	1580	1221	2605	2089	1964	25.7717	24.3267	22.9875	20.7992	21.2495	21.1245
ENSMUSG00000059005	524.576	558.369	628.608	671.307	721.789	691.138	570.518	694.744	-0.289378	0.0344562	0.0990033	Hnrnpa3	2	75659261	75669407	+	5396	protein_coding	heterogeneous nuclear ribonucleoprotein A3 [Source:MGI Symbol;Acc:MGI:1917171]	-	815	404	374	929	779	716	5.86151	6.23522	7.05818	7.43532	7.94314	7.71974
ENSMUSG00000105928	0.643651	0	0	5.7809	5.55935	7.72221	0.21455	6.35415	-3.99969	0.0344624	1	Gm9256	12	115892884	115894303	+	1420	processed_pseudogene	predicted gene 9256 [Source:MGI Symbol;Acc:MGI:3648981]	-	1	0	0	8	6	8	0.0273297	0	0	0.243309	0.232482	0.327766
ENSMUSG00000029390	954.535	912.186	865.597	1168.46	1155.42	957.554	910.773	1093.81	-0.262608	0.0344971	0.0990938	Tmed2	5	124540695	124550506	+	2527	protein_coding	transmembrane p24 trafficking protein 2 [Source:MGI Symbol;Acc:MGI:1929269]	-	1483	660	515	1617	1247	992	22.7751	21.7511	20.7537	27.6351	27.1511	22.8385
ENSMUSG00000027867	0	19.3494	0	0	0	0	6.4498	0	5.33239	0.0345018	1	Spag17	3	99885406	100143322	+	8489	protein_coding	sperm associated antigen 17 [Source:MGI Symbol;Acc:MGI:1921612]	-	0	14	0	0	0	0	0	0.137345	0	0	0	0
ENSMUSG00000056116	504.623	537.637	544.57	435.735	462.353	359.083	528.943	419.057	0.332869	0.0345706	0.0992781	H2-T22	17	36037128	36042747	-	3414	protein_coding	histocompatibility 2, T region locus 22 [Source:MGI Symbol;Acc:MGI:95956]	-	784	389	324	603	499	372	8.91203	9.48918	9.66439	7.62799	8.042	6.3393
ENSMUSG00000039911	373.318	246.014	341.196	255.082	238.126	216.222	320.176	236.476	0.4411	0.0345819	0.0992836	Spsb1	4	149896283	149955043	-	4396	protein_coding	splA/ryanodine receptor domain and SOCS box containing 1 [Source:MGI Symbol;Acc:MGI:1921896]	-	580	178	203	353	257	224	5.12029	3.37214	4.70253	3.46795	3.21664	2.9645
ENSMUSG00000025626	331.48	404.955	400.023	477.647	480.884	469.124	378.82	475.885	-0.336792	0.0346281	0.0993892	Phf6	X	52912266	52956943	+	6946	protein_coding	PHD finger protein 6 [Source:MGI Symbol;Acc:MGI:1918248]	-	515	293	238	661	519	486	2.87737	3.51298	3.48927	4.10982	4.11111	4.07065
ENSMUSG00000003360	735.05	627.474	593.312	546.295	516.093	529.937	651.945	530.775	0.302361	0.0346481	0.0994197	Ddx23	15	98645134	98662894	-	6229	protein_coding	DEAD (Asp-Glu-Ala-Asp) box polypeptide 23 [Source:MGI Symbol;Acc:MGI:1921601]	-	1142	454	353	756	557	549	7.11495	6.06988	5.77098	5.24155	4.91999	5.12762
ENSMUSG00000033769	366.881	480.971	475.658	359.861	302.058	353.291	441.17	338.403	0.374552	0.0346646	0.0994401	Exoc6b	6	84618487	85069513	-	15133	protein_coding	exocyst complex component 6B [Source:MGI Symbol;Acc:MGI:1923164]	-	570	348	283	498	326	366	1.46175	1.91512	1.90438	1.42122	1.18528	1.40708
ENSMUSG00000001151	509.128	428.451	339.516	322.285	280.747	365.84	425.698	322.957	0.40743	0.0347024	0.0995216	Pcnt	10	76351263	76442786	-	12154	protein_coding	pericentrin (kendrin) [Source:MGI Symbol;Acc:MGI:102722]	-	791	310	202	446	303	379	2.5257	2.12415	1.69249	1.58479	1.37167	1.81419
ENSMUSG00000046032	1061.38	1129.18	1092.5	1404.76	1382.43	1123.58	1094.35	1303.59	-0.254107	0.0348317	0.099843	Snx12	X	101097786	101222563	-	2953	protein_coding	sorting nexin 12 [Source:MGI Symbol;Acc:MGI:1919331]	-	1649	817	650	1944	1492	1164	21.6711	23.041	22.4152	28.4308	27.7992	22.9325
ENSMUSG00000044042	109.421	208.697	89.0808	85.9909	76.9044	83.0137	135.733	81.9696	0.724783	0.0348333	0.099843	Fmn1	2	113327736	113716767	+	15397	protein_coding	formin 1 [Source:MGI Symbol;Acc:MGI:101815]	-	170	151	53	119	83	86	0.428486	0.816739	0.350536	0.333785	0.296598	0.324956
ENSMUSG00000071652	750.497	685.522	588.27	567.251	553.155	527.041	674.763	549.149	0.302501	0.0348844	0.0999623	Ints5	19	8892987	8897890	+	3294	protein_coding	integrator complex subunit 5 [Source:MGI Symbol;Acc:MGI:1923578]	-	1166	496	350	785	597	546	13.7372	12.5401	10.8203	10.2921	9.97189	9.64341
ENSMUSG00000034177	263.897	290.241	235.308	223.287	157.515	193.055	263.149	191.286	0.459323	0.0349608	0.100154	Rnf43	11	87662722	87735539	+	6558	protein_coding	ring finger protein 43 [Source:MGI Symbol;Acc:MGI:2442609]	-	410	210	140	309	170	200	2.42625	2.6668	2.17395	2.0349	1.42628	1.77427
ENSMUSG00000051223	3233.06	3264.52	3144.72	3670.87	3791.48	3443.14	3214.1	3635.16	-0.177402	0.0349757	0.10017	Bzw1	1	58392898	58407353	+	4033	protein_coding	basic leucine zipper and W2 domains 1 [Source:MGI Symbol;Acc:MGI:1914132]	-	5023	2362	1871	5080	4092	3567	48.3347	48.7747	47.2431	54.3991	55.8257	51.4561
ENSMUSG00000027957	486.6	534.873	563.058	435.735	423.437	412.173	528.177	423.782	0.312659	0.0350488	0.100352	Slc35a3	3	116669470	116712831	-	10786	protein_coding	solute carrier family 35 (UDP-N-acetylglucosamine (UDP-GlcNAc) transporter), member 3 [Source:MGI Symbol;Acc:MGI:1917648]	-	756	387	335	603	457	427	2.7201	2.98809	3.16284	2.41442	2.33122	2.30319
ENSMUSG00000063445	350.146	375.931	327.75	449.465	393.787	505.805	351.276	449.686	-0.355025	0.0351009	0.100474	Nmral1	16	4710059	4719356	-	3891	protein_coding	NmrA-like family domain containing 1 [Source:MGI Symbol;Acc:MGI:1915074]	-	544	272	195	622	425	524	5.42577	5.82171	5.10348	6.90375	6.00973	7.83487
ENSMUSG00000021271	233.645	196.258	341.196	189.324	162.148	188.229	257.033	179.9	0.506839	0.035145	0.100573	Zfp839	12	110850253	110869996	+	3749	protein_coding	zinc finger protein 839 [Source:MGI Symbol;Acc:MGI:1920055]	-	363	142	203	262	175	195	3.75764	3.15439	5.51409	3.01816	2.56832	3.02608
ENSMUSG00000090386	12.2294	0	3.36154	0	0	0	5.19697	0	5.06103	0.0352339	1	Mir99ahg	16	77236317	77773427	+	14303	processed_transcript	Mir99a and Mirlet7c-1 host gene (non-protein coding) [Source:MGI Symbol;Acc:MGI:1919929]	-	19	0	2	0	0	0	0.0515526	0	0.0142395	0	0	0
ENSMUSG00000030835	576.068	476.825	534.485	693.708	689.36	586.888	529.126	656.652	-0.308535	0.0352509	0.100849	Nomo1	7	46033698	46084212	+	5936	protein_coding	nodal modulator 1 [Source:MGI Symbol;Acc:MGI:2385850]	-	895	345	318	960	744	608	5.85131	4.84025	5.45539	6.98447	6.89614	5.95897
ENSMUSG00000026779	485.957	451.947	490.785	400.327	385.448	355.222	476.23	380.332	0.323834	0.035278	0.100899	Mastl	2	23115606	23156024	-	5777	protein_coding	microtubule associated serine/threonine kinase-like [Source:MGI Symbol;Acc:MGI:1914371]	-	755	327	292	554	416	368	5.07188	4.71398	5.14723	4.14156	3.96203	3.70602
ENSMUSG00000006169	379.111	322.029	522.72	289.768	326.149	297.305	407.953	304.407	0.417319	0.0353119	0.100966	Clint1	11	45852051	45910625	+	6946	protein_coding	clathrin interactor 1 [Source:MGI Symbol;Acc:MGI:2144243]	-	589	233	311	401	352	308	3.29082	2.7936	4.55951	2.49325	2.78827	2.57975
ENSMUSG00000040274	776.887	776.741	758.028	653.241	683.8	571.443	770.552	636.162	0.276464	0.0353206	0.100966	Cdk6	5	3341485	3531008	+	13989	protein_coding	cyclin-dependent kinase 6 [Source:MGI Symbol;Acc:MGI:1277162]	-	1207	562	451	904	738	592	3.34846	3.34574	3.28309	2.79086	2.90266	2.46205
ENSMUSG00000001768	913.341	761.537	889.128	712.496	676.388	737.471	854.669	708.785	0.271963	0.0353565	0.101042	Rin2	2	145675215	145887616	+	11271	protein_coding	Ras and Rab interactor 2 [Source:MGI Symbol;Acc:MGI:1921280]	-	1419	551	529	986	730	764	4.88589	4.07129	4.77954	3.77807	3.56359	3.9436
ENSMUSG00000084919	0	19.3494	16.8077	2.89045	0	0	12.0524	0.963483	3.5367	0.0354284	1	Ptprtos	2	162390813	162393945	+	630	antisense	protein tyrosine phosphatase, receptor type T, opposite strand [Source:MGI Symbol;Acc:MGI:1924895]	-	0	14	10	4	0	0	0	1.85068	1.61641	0.274205	0	0
ENSMUSG00000025176	597.952	710.4	704.243	767.414	910.807	775.117	670.865	817.779	-0.290219	0.0354816	0.101372	Hoga1	19	42045610	42070953	+	2259	protein_coding	4-hydroxy-2-oxoglutarate aldolase 1 [Source:MGI Symbol;Acc:MGI:1914682]	-	929	514	419	1062	983	803	15.9597	18.9491	18.8882	20.3032	23.9422	20.6805
ENSMUSG00000025040	240.726	179.673	188.246	269.534	322.442	248.076	202.882	280.018	-0.453586	0.0355155	0.101441	Fundc1	X	17556564	17572325	-	2353	protein_coding	FUN14 domain containing 1 [Source:MGI Symbol;Acc:MGI:1919268]	-	374	130	112	373	348	257	6.16842	4.60113	4.84718	6.8461	8.13737	6.35438
ENSMUSG00000107350	7.08016	5.5284	3.36154	13.007	17.6046	27.993	5.32337	19.5349	-1.82125	0.0355461	1	Gm19610	5	91051871	91074773	-	408	antisense	predicted gene, 19610 [Source:MGI Symbol;Acc:MGI:5011795]	-	11	4	2	18	19	29	1.0463	0.816474	0.499186	1.90532	2.56224	4.13523
ENSMUSG00000024561	301.229	424.305	405.066	267.367	226.08	336.881	376.866	276.776	0.439042	0.0355653	0.101556	Mbd1	18	74267605	74282732	+	6616	protein_coding	methyl-CpG binding domain protein 1 [Source:MGI Symbol;Acc:MGI:1333811]	MBD	468	307	241	370	244	349	2.7452	3.86443	3.70949	2.41525	2.02918	3.06896
ENSMUSG00000094338	0	0	0	3.61306	6.48591	4.82638	0	4.97512	-4.56181	0.0357001	1	Hist1h2bl	13	21715763	21716143	-	381	protein_coding	histone cluster 1, H2bl [Source:MGI Symbol;Acc:MGI:2448403]	-	0	0	0	5	7	5	0	0	0	0.566763	1.01088	0.763496
ENSMUSG00000020895	682.914	757.391	783.239	982.753	919.146	789.596	741.181	897.165	-0.280364	0.0357266	0.101928	Tmem107	11	69070806	69073293	+	1369	protein_coding	transmembrane protein 107 [Source:MGI Symbol;Acc:MGI:1914160]	-	1061	548	466	1360	992	818	30.0771	33.3365	34.6637	42.9034	39.869	34.7625
ENSMUSG00000058761	1011.82	883.162	1010.14	821.61	728.275	866.818	968.375	805.568	0.26644	0.0357285	0.101928	Rnf169	7	99920254	99980448	-	7640	protein_coding	ring finger protein 169 [Source:MGI Symbol;Acc:MGI:1920257]	-	1572	639	601	1137	786	898	7.98515	6.96547	8.01076	6.42722	5.66052	6.83825
ENSMUSG00000009681	2072.56	2017.87	1899.27	1710.42	1460.26	1909.32	1996.56	1693.33	0.238842	0.0357327	0.101928	Bcr	10	75060592	75184921	+	8191	protein_coding	breakpoint cluster region [Source:MGI Symbol;Acc:MGI:88141]	-	3220	1460	1130	2367	1576	1978	15.2561	14.8443	14.0486	12.4801	10.5863	14.0492
ENSMUSG00000029403	267.759	201.787	284.05	173.427	189.944	186.298	251.199	183.223	0.456956	0.035734	0.101928	Cdkl2	5	92006074	92043883	-	6064	protein_coding	cyclin-dependent kinase-like 2 (CDC2-related kinase) [Source:MGI Symbol;Acc:MGI:1858227]	-	416	146	169	240	205	193	2.66231	2.0051	2.83805	1.70926	1.86004	1.85165
ENSMUSG00000007411	872.791	798.854	789.962	1023.22	968.254	939.214	820.536	976.895	-0.24885	0.0357685	0.101999	Mark3	12	111574523	111656221	+	9700	protein_coding	MAP/microtubule affinity regulating kinase 3 [Source:MGI Symbol;Acc:MGI:1341865]	-	1356	578	470	1416	1045	973	5.42515	4.96248	4.93423	6.30446	5.9275	5.83583
ENSMUSG00000031158	1625.22	1784.29	1490.84	1839.05	2128.3	1796.38	1633.45	1921.24	-0.233248	0.0357968	0.102052	Timm17b	X	7899357	7908351	+	2557	protein_coding	translocase of inner mitochondrial membrane 17b [Source:MGI Symbol;Acc:MGI:1343176]	-	2525	1291	887	2545	2297	1861	38.3226	42.0473	35.3253	42.9846	49.4262	42.3426
ENSMUSG00000038388	2258.57	2107.7	1909.36	2476.39	2438.7	2331.14	2091.88	2415.41	-0.20485	0.0358129	0.102071	Mpp6	6	50110241	50198939	+	6254	protein_coding	membrane protein, palmitoylated 6 (MAGUK p55 subfamily member 6) [Source:MGI Symbol;Acc:MGI:1927340]	-	3509	1525	1136	3427	2632	2415	21.7746	20.3074	18.4975	23.6653	23.1555	22.4658
ENSMUSG00000039099	0	1.3821	3.36154	20.2331	7.41247	4.82638	1.58121	10.824	-3.01064	0.0358185	1	Wdr93	7	79743163	79785950	+	2285	protein_coding	WD repeat domain 93 [Source:MGI Symbol;Acc:MGI:3646885]	-	0	1	2	28	8	5	0	0.0364466	0.0891326	0.52921	0.192633	0.127305
ENSMUSG00000081895	7819.72	7618.14	7829.03	8822.37	11274.4	7502.12	7755.63	9199.62	-0.246303	0.0358606	0.102177	Rpl17-ps10	7	72648757	72649311	-	555	processed_pseudogene	ribosomal protein L17, pseudogene 10 [Source:MGI Symbol;Acc:MGI:3642871]	-	12149	5512	4658	12209	12168	7772	849.516	827.102	854.672	950.043	1206.29	814.707
ENSMUSG00000020131	162.844	169.998	134.462	203.777	195.504	260.625	155.768	219.968	-0.491203	0.0358783	0.102177	Pcsk4	10	80321283	80329498	-	2958	protein_coding	proprotein convertase subtilisin/kexin type 4 [Source:MGI Symbol;Acc:MGI:97514]	-	253	123	80	282	211	270	3.3193	3.46298	2.75413	4.11725	3.92474	5.3104
ENSMUSG00000061374	157.051	161.706	193.289	223.287	252.024	222.979	170.682	232.763	-0.455004	0.0358806	0.102177	Fiz1	7	5007059	5014697	-	3785	protein_coding	Flt3 interacting zinc finger protein 1 [Source:MGI Symbol;Acc:MGI:1344336]	zf-C2H2	244	117	115	309	272	231	2.50177	2.57432	3.09403	3.52573	3.95394	3.55065
ENSMUSG00000036257	283.207	295.77	260.519	228.345	216.815	182.437	279.832	209.199	0.419473	0.0358952	0.102177	Pnpla8	12	44221370	44322532	+	14174	protein_coding	patatin-like phospholipase domain containing 8 [Source:MGI Symbol;Acc:MGI:1914702]	-	440	214	155	316	234	189	1.20471	1.25737	1.11361	0.962833	0.908344	0.775767
ENSMUSG00000036167	281.919	211.461	363.046	417.67	370.623	361.978	285.476	383.424	-0.431044	0.0358983	0.102177	Pphln1	15	93398350	93491510	+	4545	protein_coding	periphilin 1 [Source:MGI Symbol;Acc:MGI:1917029]	-	438	153	216	578	400	375	3.73994	2.8035	4.83964	5.49225	4.84232	4.8002
ENSMUSG00000054309	1221.65	1183.08	1196.71	834.617	903.395	1203.7	1200.48	980.57	0.29369	0.0359774	0.102374	Cpsf3	12	21285391	21315056	+	5279	protein_coding	cleavage and polyadenylation specificity factor 3 [Source:MGI Symbol;Acc:MGI:1859328]	-	1898	856	712	1155	975	1247	13.953	13.5041	13.7348	9.44901	10.162	13.7428
ENSMUSG00000022191	980.924	913.569	1031.99	1126.55	1103.53	1223.97	975.495	1151.35	-0.239418	0.0360046	0.102424	Drosha	15	12824815	12935291	+	5935	protein_coding	drosha, ribonuclease type III [Source:MGI Symbol;Acc:MGI:1261425]	-	1524	661	614	1559	1191	1268	9.96525	9.2752	10.5351	11.3444	11.0412	12.4297
ENSMUSG00000097039	382.972	349.671	352.962	444.407	463.279	456.576	361.869	454.754	-0.325464	0.0360498	0.102525	Pvt1	15	62037986	62378096	+	6996	lincRNA	Pvt1 oncogene [Source:MGI Symbol;Acc:MGI:97824]	-	595	253	210	615	500	473	3.30059	3.01171	3.05677	3.79648	3.9323	3.93345
ENSMUSG00000000826	1309.83	1270.15	1176.54	1078.86	1111.87	1017.4	1252.17	1069.38	0.229767	0.0361302	0.102723	Dnajc5	2	181520485	181555133	+	6953	protein_coding	DnaJ heat shock protein family (Hsp40) member C5 [Source:MGI Symbol;Acc:MGI:892995]	-	2035	919	700	1493	1200	1054	11.3584	11.0074	10.2522	9.2735	9.4959	8.81922
ENSMUSG00000038187	146.752	132.682	141.185	83.1004	90.8027	109.076	140.206	94.3264	0.576838	0.0361386	0.102723	Btbd10	7	113315626	113369392	-	5801	protein_coding	BTB (POZ) domain containing 10 [Source:MGI Symbol;Acc:MGI:1916065]	-	228	96	84	115	98	113	1.5253	1.3782	1.47458	0.856152	0.929502	1.13328
ENSMUSG00000031902	930.076	782.269	966.443	699.489	757.925	761.603	892.929	739.672	0.272701	0.0362142	0.10291	Nfatc3	8	106058840	106130537	+	11726	protein_coding	nuclear factor of activated T cells, cytoplasmic, calcineurin dependent 3 [Source:MGI Symbol;Acc:MGI:103296]	RHD	1445	566	575	968	818	789	4.78236	4.01984	4.99357	3.56518	3.83822	3.91461
ENSMUSG00000086564	0	8.2926	18.4885	0	0.926558	0.965276	8.92703	0.630611	3.85148	0.0362703	1	Cd101	3	100993529	101029556	-	3330	protein_coding	CD101 antigen [Source:MGI Symbol;Acc:MGI:2685862]	-	0	6	11	0	1	1	0	0.150055	0.336389	0	0.0165228	0.017471
ENSMUSG00000002459	45.0556	107.804	73.9539	155.362	112.114	108.111	75.6044	125.195	-0.750724	0.0363247	0.103196	Rgs20	1	4909576	5070285	-	4239	protein_coding	regulator of G-protein signaling 20 [Source:MGI Symbol;Acc:MGI:1929866]	-	70	78	44	215	121	112	0.640853	1.53241	1.05702	2.19044	1.57054	1.53715
ENSMUSG00000026622	175.717	269.51	252.116	137.296	174.193	175.68	232.447	162.39	0.509491	0.0364001	0.103382	Nek2	1	191821444	191833050	+	4516	protein_coding	NIMA (never in mitosis gene a)-related expressed kinase 2 [Source:MGI Symbol;Acc:MGI:109359]	-	273	195	150	190	188	182	2.34603	3.59603	3.38244	1.817	2.2905	2.34466
ENSMUSG00000021149	585.723	569.425	613.481	435.735	415.098	556.964	589.543	469.266	0.329706	0.036485	0.103596	Gtpbp4	13	8966331	8996083	-	9566	protein_coding	GTP binding protein 4 [Source:MGI Symbol;Acc:MGI:1916487]	-	910	412	365	603	448	577	3.69177	3.58682	3.88558	2.72234	2.57676	3.50919
ENSMUSG00000034602	748.566	684.14	754.666	575.199	584.658	647.7	729.124	602.519	0.276499	0.0365297	0.10367	Mon2	10	122992060	123076505	-	14041	protein_coding	MON2 homolog, regulator of endosome to Golgi trafficking [Source:MGI Symbol;Acc:MGI:1914324]	-	1163	495	449	796	631	671	3.21444	2.93596	3.25643	2.44834	2.47263	2.78027
ENSMUSG00000026817	355.295	298.534	279.008	356.97	411.392	453.68	310.946	407.347	-0.37936	0.0365308	0.10367	Ak1	2	32621758	32635058	+	2593	protein_coding	adenylate kinase 1 [Source:MGI Symbol;Acc:MGI:87977]	-	552	216	166	494	444	470	8.26153	6.93735	6.51926	8.22774	9.42123	10.5453
ENSMUSG00000108030	8.36747	6.9105	50.4231	7.94873	5.55935	1.93055	21.9004	5.14621	2.04225	0.0365448	1	9530062K07Rik	6	116199408	116207993	-	787	bidirectional_promoter_lncRNA	RIKEN cDNA 9530062K07 gene [Source:MGI Symbol;Acc:MGI:1925989]	-	13	5	30	11	6	2	0.641051	0.5291	3.88186	0.603634	0.419472	0.147849
ENSMUSG00000026985	9.65477	16.5852	0	0	1.85312	0	8.74666	0.617706	3.881	0.0365475	1	Il1f8	2	24153161	24160519	+	1217	protein_coding	interleukin 1 family, member 8 [Source:MGI Symbol;Acc:MGI:1916927]	-	15	12	0	0	2	0	0.478327	0.821171	0	0	0.0904204	0
ENSMUSG00000027429	233.645	244.632	242.031	165.478	176.973	191.125	240.103	177.859	0.432933	0.0365481	0.103678	Sec23b	2	144556229	144590749	+	6302	protein_coding	SEC23 homolog B, COPII coat complex component [Source:MGI Symbol;Acc:MGI:1350925]	-	363	177	144	229	191	198	2.23538	2.33904	2.3269	1.56933	1.66756	1.82788
ENSMUSG00000024664	1039.5	1066.98	1037.04	820.165	807.032	997.13	1047.84	874.776	0.261198	0.036553	0.103678	Fads3	19	10041548	10059671	+	3269	protein_coding	fatty acid desaturase 3 [Source:MGI Symbol;Acc:MGI:1928740]	-	1615	772	617	1135	871	1033	19.1726	19.6673	19.2204	14.9947	14.6599	18.3843
ENSMUSG00000029127	57.9286	92.6007	43.7	28.9045	41.6951	30.8888	64.7431	33.8295	0.939513	0.0365629	0.103678	Zbtb49	5	38189735	38220457	-	8305	protein_coding	zinc finger and BTB domain containing 49 [Source:MGI Symbol;Acc:MGI:1922329]	ZBTB	90	67	26	40	45	32	0.420559	0.671859	0.318806	0.208006	0.298126	0.224167
ENSMUSG00000048000	553.54	494.792	428.596	425.619	359.505	382.249	492.31	389.124	0.344577	0.0365948	0.103741	Gigyf2	1	87326998	87450796	+	14216	protein_coding	GRB10 interacting GYF protein 2 [Source:MGI Symbol;Acc:MGI:2138584]	-	860	358	255	589	388	396	2.34771	2.09724	1.82665	1.78934	1.50169	1.62061
ENSMUSG00000023022	1179.81	1271.53	1311	1036.23	1045.16	1123.58	1254.12	1068.32	0.229189	0.0366143	0.103768	Lima1	15	99778470	99875456	-	7608	protein_coding	LIM domain and actin binding 1 [Source:MGI Symbol;Acc:MGI:1920992]	-	1833	920	780	1434	1128	1164	9.35009	10.0707	10.4404	8.14019	8.15766	8.90111
ENSMUSG00000037185	274.195	310.973	359.685	273.87	230.713	186.298	314.951	230.294	0.44201	0.0366253	0.103772	Krt80	15	101347444	101370162	-	6393	protein_coding	keratin 80 [Source:MGI Symbol;Acc:MGI:1921377]	-	426	225	214	379	249	193	2.586	2.93103	3.4088	2.5603	2.143	1.75636
ENSMUSG00000026630	0	0	0	4.33567	4.63279	5.79166	0	4.92004	-4.54667	0.0366306	1	Batf3	1	191097847	191108945	+	1597	protein_coding	basic leucine zipper transcription factor, ATF-like 3 [Source:MGI Symbol;Acc:MGI:1925491]	TF_bZIP	0	0	0	6	5	6	0	0	0	0.162257	0.172263	0.218579
ENSMUSG00000021957	9119.25	9430.07	9134.99	7770.25	7722.87	9013.75	9228.1	8168.95	0.175985	0.0366594	0.103837	Tkt	14	30548359	30574720	+	7355	protein_coding	transketolase [Source:MGI Symbol;Acc:MGI:105992]	-	14168	6823	5435	10753	8335	9338	74.7566	77.2566	75.2506	63.1398	62.3519	73.864
ENSMUSG00000031295	461.498	436.744	356.323	322.285	292.792	360.048	418.188	325.042	0.370018	0.0366678	0.103837	Phka2	X	160502166	160598878	+	6068	protein_coding	phosphorylase kinase alpha 2 [Source:MGI Symbol;Acc:MGI:97577]	-	717	316	212	446	316	373	4.58561	4.33695	3.55781	3.17428	2.86529	3.57623
ENSMUSG00000038963	173.786	163.088	324.389	129.348	174.193	129.347	220.421	144.296	0.601217	0.0366817	0.103848	Slco4a1	2	180456245	180474867	+	4799	protein_coding	solute carrier organic anion transporter family, member 4a1 [Source:MGI Symbol;Acc:MGI:1351866]	-	270	118	193	179	188	134	2.18342	2.04774	4.09543	1.61086	2.15543	1.62449
ENSMUSG00000084129	15.4476	11.0568	6.72308	70.816	11.1187	21.2361	11.0758	34.3903	-1.6054	0.0367067	1	Hmgb1-ps1	11	41141763	41142396	+	634	processed_pseudogene	high mobility group box 1, pseudogene 1 [Source:MGI Symbol;Acc:MGI:3768536]	-	24	8	4	98	12	22	1.46908	1.05086	0.642486	6.67564	1.0414	2.01881
ENSMUSG00000047423	1322.7	1234.22	1265.62	1537	1468.6	1429.57	1274.18	1478.39	-0.213345	0.0367525	0.10399	AI837181	19	5425157	5427313	+	1529	protein_coding	expressed sequence AI837181 [Source:MGI Symbol;Acc:MGI:2147598]	-	2055	893	753	2127	1585	1481	52.1589	48.6392	50.1511	60.0781	57.036	56.352
ENSMUSG00000006127	444.763	431.215	463.893	350.467	311.324	393.833	446.624	351.874	0.343608	0.0367594	0.10399	Inpp5k	11	75630988	75648871	+	5728	protein_coding	inositol polyphosphate 5-phosphatase K [Source:MGI Symbol;Acc:MGI:1194899]	-	691	312	276	485	336	408	4.68165	4.53622	4.90681	3.65675	3.22748	4.14399
ENSMUSG00000095180	12.2294	33.1704	11.7654	28.9045	39.842	66.604	19.0551	45.1168	-1.25608	0.0367603	1	Rhox5	X	37804842	37808876	+	754	protein_coding	reproductive homeobox 5 [Source:MGI Symbol;Acc:MGI:97538]	-	19	24	7	40	43	69	0.977926	2.65083	0.945409	2.2911	3.13779	5.32402
ENSMUSG00000026341	3068.29	3282.49	3211.95	2934.53	2511.9	2893.9	3187.58	2780.11	0.196332	0.0367611	0.10399	Actr3	1	125392905	125435727	-	4631	protein_coding	ARP3 actin-related protein 3 [Source:MGI Symbol;Acc:MGI:1921367]	-	4767	2375	1911	4061	2711	2998	39.9479	42.7102	42.0222	37.8717	32.2093	37.6633
ENSMUSG00000050428	139.672	129.917	247.073	111.282	129.718	88.8054	172.221	109.935	0.635575	0.0368749	0.104284	Fbxo46	7	19119859	19140172	+	4936	protein_coding	F-box protein 46 [Source:MGI Symbol;Acc:MGI:2444918]	-	217	94	147	154	140	92	1.70612	1.58597	3.03274	1.34742	1.56056	1.08436
ENSMUSG00000014353	282.563	244.632	374.812	159.697	210.329	267.381	300.669	212.469	0.499757	0.0369232	0.104392	Tmem87b	2	128818118	128854261	+	8395	protein_coding	transmembrane protein 87B [Source:MGI Symbol;Acc:MGI:1919727]	-	439	177	223	221	227	277	2.0294	1.75588	2.70506	1.13691	1.48776	1.91964
ENSMUSG00000020744	183.441	154.795	267.243	330.234	240.905	277.034	201.826	282.724	-0.496928	0.0369375	0.104405	Slc25a19	11	115614178	115628295	-	4026	protein_coding	solute carrier family 25 (mitochondrial thiamine pyrophosphate carrier), member 19 [Source:MGI Symbol;Acc:MGI:1914533]	-	285	112	159	457	260	287	2.74723	2.31679	4.02176	4.90228	3.55326	4.14734
ENSMUSG00000006941	337.917	312.355	371.45	434.29	452.161	405.416	340.574	430.622	-0.340872	0.0370514	0.104638	Eif1b	9	120492232	120495330	+	1125	protein_coding	eukaryotic translation initiation factor 1B [Source:MGI Symbol;Acc:MGI:1916219]	-	525	226	221	601	488	420	18.1105	16.7301	20.0047	23.0716	23.8668	21.7199
ENSMUSG00000060862	186.659	150.649	198.331	135.128	113.04	125.486	178.546	124.552	0.518349	0.0370524	0.104638	Zbtb40	4	136979732	137048801	-	10710	protein_coding	zinc finger and BTB domain containing 40 [Source:MGI Symbol;Acc:MGI:2682254]	ZBTB	290	109	118	187	122	130	1.05083	0.847578	1.12198	0.754064	0.626754	0.70618
ENSMUSG00000041258	214.979	233.575	213.458	127.902	138.057	200.777	220.671	155.579	0.507169	0.0370525	0.104638	Zfp236	18	82593593	82692883	-	10476	protein_coding	zinc finger protein 236 [Source:MGI Symbol;Acc:MGI:1926950]	zf-C2H2	334	169	127	177	149	208	1.2373	1.34349	1.23453	0.729682	0.78256	1.15513
ENSMUSG00000090877	303.16	323.412	406.746	246.411	230.713	296.34	344.439	257.821	0.411722	0.0370681	0.104638	Hspa1b	17	34956436	34959238	-	2803	protein_coding	heat shock protein 1B [Source:MGI Symbol;Acc:MGI:99517]	-	471	234	242	341	249	307	6.52111	6.95241	8.79195	5.25397	4.88769	6.37202
ENSMUSG00000034159	133.879	111.95	137.823	85.2682	81.5371	87.8401	127.884	84.8818	0.592341	0.0370695	0.104638	2310007B03Rik	1	93151349	93160948	-	2368	protein_coding	RIKEN cDNA 2310007B03 gene [Source:MGI Symbol;Acc:MGI:1919124]	-	208	81	82	118	88	91	3.40883	2.8487	3.52635	2.15207	2.04469	2.23574
ENSMUSG00000022558	395.845	396.663	457.17	357.693	288.16	326.263	416.559	324.039	0.357291	0.0371376	0.104789	Mroh1	15	76380261	76453038	+	16468	protein_coding	maestro heat-like repeat family member 1 [Source:MGI Symbol;Acc:MGI:2442558]	-	615	287	272	495	311	338	1.4493	1.45139	1.68198	1.29814	1.03907	1.19409
ENSMUSG00000008035	332.124	210.079	243.712	382.262	338.194	346.534	261.972	355.663	-0.428818	0.0371481	0.104789	Mid1ip1	X	10715013	10719690	+	2128	protein_coding	Mid1 interacting protein 1 (gastrulation specific G12-like (zebrafish)) [Source:MGI Symbol;Acc:MGI:1915291]	-	516	152	145	529	365	359	9.41027	5.9486	6.93888	10.7359	9.43731	9.81487
ENSMUSG00000030062	2566.24	2569.33	2264	2055.83	2053.25	2309.91	2466.52	2139.66	0.206925	0.0371525	0.104789	Rpn1	6	88084482	88105304	+	4512	protein_coding	ribophorin I [Source:MGI Symbol;Acc:MGI:98084]	-	3987	1859	1347	2845	2216	2393	34.2927	34.3125	30.4012	27.2314	27.0226	30.8557
ENSMUSG00000006763	800.702	793.326	806.77	916.995	917.293	1013.54	800.266	949.276	-0.245956	0.0371706	0.104812	Saal1	7	46686108	46710680	-	8080	protein_coding	serum amyloid A-like 1 [Source:MGI Symbol;Acc:MGI:1926185]	-	1244	574	480	1269	990	1050	5.97493	5.9162	6.04955	6.78276	6.74141	7.56031
ENSMUSG00000032514	3.21826	16.5852	0	0	0	0.965276	6.60115	0.321759	4.41029	0.037214	1	Ttc21a	9	119937606	119967793	+	5388	protein_coding	tetratricopeptide repeat domain 21A [Source:MGI Symbol;Acc:MGI:1921302]	-	5	12	0	0	0	1	0.0360136	0.18548	0	0	0	0.0107978
ENSMUSG00000008090	201.463	201.787	157.992	155.362	115.82	119.694	187.081	130.292	0.52423	0.037234	0.104963	Fgfrl1	5	108692382	108706924	+	2782	protein_coding	fibroblast growth factor receptor-like 1 [Source:MGI Symbol;Acc:MGI:2150920]	-	313	146	94	215	125	124	4.36628	4.37057	3.44083	3.33762	2.47218	2.59314
ENSMUSG00000020495	148.683	157.559	109.25	98.9979	67.6388	103.285	138.498	89.9737	0.627209	0.0372781	0.105059	Smg8	11	87077732	87086774	-	3218	protein_coding	smg-8 homolog, nonsense mediated mRNA decay factor (C. elegans) [Source:MGI Symbol;Acc:MGI:1921383]	-	231	114	65	137	73	107	2.7858	2.95027	2.05693	1.83861	1.24814	1.93446
ENSMUSG00000040189	0	5.5284	15.1269	0	0.926558	0	6.88511	0.308853	4.44058	0.037304	1	Ccdc114	7	45924072	45948963	+	6086	protein_coding	coiled-coil domain containing 114 [Source:MGI Symbol;Acc:MGI:2446120]	-	0	4	9	0	1	0	0	0.0547357	0.150593	0	0.00904055	0
ENSMUSG00000015750	899.181	1118.12	872.32	773.195	895.056	667.006	963.207	778.419	0.306389	0.0373174	0.105142	Aph1a	3	95893969	95898288	+	3450	protein_coding	aph1 homolog A, gamma secretase subunit [Source:MGI Symbol;Acc:MGI:2385110]	-	1397	809	519	1070	966	691	15.7145	19.5286	15.3194	13.3943	15.4058	11.6525
ENSMUSG00000082110	13.5167	1.3821	15.1269	25.2914	36.1358	27.993	10.0086	29.8067	-1.55722	0.0373221	1	Gm11196	11	78585161	78585555	-	395	processed_pseudogene	predicted gene 11196 [Source:MGI Symbol;Acc:MGI:3649463]	-	21	1	9	35	39	29	2.06322	0.210836	2.32027	3.82672	5.43243	4.27133
ENSMUSG00000041483	148.04	210.079	131.1	98.9979	119.526	110.041	163.073	109.522	0.574995	0.0373501	0.105206	Zfp281	1	136624901	136630053	+	4937	protein_coding	zinc finger protein 281 [Source:MGI Symbol;Acc:MGI:3029290]	zf-C2H2	230	152	78	137	129	114	1.80796	2.56403	1.60888	1.19843	1.43765	1.34339
ENSMUSG00000021590	0	0	0	10.8392	0.926558	3.8611	0	5.20895	-4.63819	0.0373861	1	Spata9	13	75967150	75998972	+	1677	protein_coding	spermatogenesis associated 9 [Source:MGI Symbol;Acc:MGI:1922821]	-	0	0	0	15	1	4	0	0	0	0.386291	0.0328091	0.138768
ENSMUSG00000024376	591.515	568.043	729.454	779.699	763.484	755.811	629.671	766.331	-0.28847	0.0374048	0.10532	Epb41l4a	18	33796327	34007206	-	3853	protein_coding	erythrocyte membrane protein band 4.1 like 4a [Source:MGI Symbol;Acc:MGI:103007]	-	919	411	434	1079	824	783	9.25636	8.88353	11.4705	12.0942	11.7667	11.8229
ENSMUSG00000031278	290.287	281.949	263.881	192.937	229.787	209.465	278.705	210.73	0.407695	0.0374105	0.10532	Acsl4	X	142317993	142390535	-	5405	protein_coding	acyl-CoA synthetase long-chain family member 4 [Source:MGI Symbol;Acc:MGI:1354713]	-	451	204	157	267	248	217	3.23821	3.14324	2.95799	2.1334	2.52454	2.33575
ENSMUSG00000070371	335.986	316.501	300.858	375.036	471.618	383.215	317.782	409.956	-0.362656	0.0374761	0.105477	Prss36	7	127932638	127946725	-	3221	protein_coding	protease, serine 36 [Source:MGI Symbol;Acc:MGI:1924863]	-	522	229	179	519	509	397	6.28932	5.9209	5.6592	6.95877	8.69469	7.1707
ENSMUSG00000110916	28.9643	2.7642	16.8077	52.7507	43.5482	33.7847	16.1787	43.3612	-1.37323	0.0375523	1	2310003N18Rik	9	50232523	50233182	-	458	lincRNA	RIKEN cDNA 2310003N18 gene [Source:MGI Symbol;Acc:MGI:1919123]	-	45	2	10	73	47	35	3.81304	0.36367	2.22345	6.88357	5.64624	4.44595
ENSMUSG00000040434	9.65477	2.7642	21.85	2.89045	0	1.93055	11.423	1.607	2.78337	0.0375605	1	Large2	2	92365046	92374869	-	5837	protein_coding	LARGE xylosyl- and glucuronyltransferase 2 [Source:MGI Symbol;Acc:MGI:2443769]	-	15	2	13	4	0	2	0.0997299	0.0285353	0.226802	0.0295955	0	0.0199343
ENSMUSG00000041126	2979.46	3064.12	2761.51	3327.63	3650.64	3113.02	2935.03	3363.76	-0.195995	0.0375714	0.105717	H2afv	11	6427229	6444443	-	1633	protein_coding	H2A histone family, member V [Source:MGI Symbol;Acc:MGI:1924855]	-	4629	2217	1643	4605	3940	3225	110.008	113.063	102.458	121.787	132.751	114.896
ENSMUSG00000085282	0	0	0	4.33567	6.48591	3.8611	0	4.89423	-4.5397	0.0376288	1	Gm15663	10	105573953	105583874	+	3365	processed_transcript	predicted gene 15663 [Source:MGI Symbol;Acc:MGI:3783105]	-	0	0	0	6	7	4	0	0	0	0.0770056	0.114456	0.0691571
ENSMUSG00000066613	177.648	207.315	173.119	241.352	359.505	196.916	186.027	265.924	-0.515999	0.0376717	0.105971	Zfp932	5	109996521	110010411	+	3272	protein_coding	zinc finger protein 932 [Source:MGI Symbol;Acc:MGI:1916754]	zf-C2H2	276	150	103	334	388	204	3.27356	3.81787	3.20566	4.40848	6.52447	3.62726
ENSMUSG00000055184	34.1135	19.3494	53.7847	54.1959	75.0512	75.2915	35.7492	68.1796	-0.94372	0.0376858	0.105982	Fam72a	1	131527903	131539872	+	2191	protein_coding	family with sequence similarity 72, member A [Source:MGI Symbol;Acc:MGI:1919669]	-	53	14	32	75	81	78	0.938766	0.532143	1.48731	1.47834	2.03409	2.07116
ENSMUSG00000022176	40.55	30.4062	129.419	132.961	107.481	128.382	66.7919	122.941	-0.909844	0.037697	0.105986	Rem2	14	54476100	54480431	+	2251	protein_coding	rad and gem related GTP binding protein 2 [Source:MGI Symbol;Acc:MGI:2155260]	-	63	22	77	184	116	133	1.08615	0.813935	3.48344	3.53019	2.83537	3.43746
ENSMUSG00000024193	129.374	138.21	141.185	71.5386	104.701	94.597	136.256	90.2789	0.594924	0.0377663	0.106152	Phf1	17	26933127	26937890	+	2429	protein_coding	PHD finger protein 1 [Source:MGI Symbol;Acc:MGI:98647]	-	201	100	84	99	113	98	3.21139	3.42859	3.52164	1.76021	2.55963	2.34726
ENSMUSG00000027861	704.798	695.197	588.27	808.603	835.756	766.429	662.755	803.596	-0.273636	0.037797	0.106211	Casq2	3	102086415	102146514	+	2736	protein_coding	calsequestrin 2 [Source:MGI Symbol;Acc:MGI:1309469]	-	1095	503	350	1119	902	794	15.5318	15.3107	13.027	17.6632	18.1392	16.8836
ENSMUSG00000010110	556.115	497.556	467.254	661.913	578.173	639.978	506.975	626.688	-0.300529	0.0378801	0.106416	Stx5a	19	8741413	8756069	+	5808	protein_coding	syntaxin 5A [Source:MGI Symbol;Acc:MGI:1928483]	-	864	360	278	916	624	663	5.77313	5.16201	4.87429	6.81122	5.91133	6.64123
ENSMUSG00000031740	10.9421	5.5284	20.1692	45.5246	25.9436	24.1319	12.2132	31.8667	-1.41599	0.0379228	1	Mmp2	8	92827291	92853420	+	3371	protein_coding	matrix metallopeptidase 2 [Source:MGI Symbol;Acc:MGI:97009]	-	17	4	12	63	28	25	0.195711	0.0988198	0.362506	0.80712	0.457011	0.431462
ENSMUSG00000020526	102.984	143.738	102.527	167.646	221.447	134.173	116.417	174.422	-0.587298	0.0379781	0.106663	Znhit3	11	84910950	84916366	-	2136	protein_coding	zinc finger, HIT type 3 [Source:MGI Symbol;Acc:MGI:3051596]	-	160	104	61	232	239	139	2.90698	4.05485	2.90818	4.69076	6.15635	3.78595
ENSMUSG00000106062	2.5746	13.821	13.4462	0	2.77968	0.965276	9.94726	1.24832	3.01263	0.0380677	1	Gm43820	3	37644607	37647952	+	3346	TEC	predicted gene 43820 [Source:MGI Symbol;Acc:MGI:5663957]	-	4	10	8	0	3	1	0.0463936	0.248895	0.243476	0	0.0493313	0.0173874
ENSMUSG00000030678	2281.1	2364.77	2154.75	1928.65	2106.99	1896.77	2266.87	1977.47	0.197787	0.038097	0.106968	Maz	7	127022130	127027037	-	2976	protein_coding	MYC-associated zinc finger protein (purine-binding transcription factor) [Source:MGI Symbol;Acc:MGI:1338823]	zf-C2H2	3544	1711	1282	2669	2274	1965	46.2152	47.8806	43.868	38.7322	42.0421	38.4142
ENSMUSG00000038056	203.394	263.981	129.419	106.947	131.571	158.305	198.931	132.274	0.596312	0.0381113	0.106968	Kmt2c	5	25271798	25498783	-	20291	protein_coding	lysine (K)-specific methyltransferase 2C [Source:MGI Symbol;Acc:MGI:2444959]	-	316	191	77	148	142	164	0.604377	0.783922	0.386438	0.315003	0.385045	0.470221
ENSMUSG00000082088	90.7548	51.1377	82.3578	38.2985	52.8138	33.7847	74.7501	41.6323	0.8526	0.0381169	0.106968	Gm15753	5	137720354	137721740	-	1062	unprocessed_pseudogene	predicted gene 15753 [Source:MGI Symbol;Acc:MGI:3783195]	-	141	37	49	53	57	35	5.15251	2.90148	4.69856	2.1553	2.95309	1.91737
ENSMUSG00000061787	56083.9	59521.5	59796.8	61360.6	81341.6	60722.6	58467.4	67808.3	-0.213855	0.0381988	0.107169	Rps17	7	81342732	81345254	-	1274	protein_coding	ribosomal protein S17 [Source:MGI Symbol;Acc:MGI:1309526]	-	87134	43066	35577	84915	87789	62907	2654.25	2815.19	2843.76	2878.53	3791.38	2872.71
ENSMUSG00000026535	823.23	747.716	842.066	595.433	656.003	737.471	804.337	662.969	0.280477	0.0382675	0.107323	Ifi202b	1	173962568	173982744	-	1697	protein_coding	interferon activated gene 202B [Source:MGI Symbol;Acc:MGI:1347083]	-	1279	541	501	824	708	764	29.2491	26.5496	30.0641	20.9701	22.9551	26.1923
ENSMUSG00000080776	366.881	439.508	583.227	494.989	719.936	605.228	463.206	606.718	-0.397214	0.0382738	0.107323	Gm12174	11	46727818	46728630	+	813	processed_pseudogene	predicted gene 12174 [Source:MGI Symbol;Acc:MGI:3651722]	-	570	318	347	685	777	627	27.2087	32.5746	43.4642	36.3878	52.5845	44.8682
ENSMUSG00000054455	1438.56	1232.83	1253.85	1646.83	1626.11	1377.45	1308.42	1550.13	-0.241905	0.0382926	0.107347	Vapb	2	173737511	173784336	+	7131	protein_coding	vesicle-associated membrane protein, associated protein B and C [Source:MGI Symbol;Acc:MGI:1928744]	-	2235	892	746	2279	1755	1427	12.1633	10.4173	10.6532	13.8023	13.5411	11.6422
ENSMUSG00000023010	3744.12	3463.54	3973.34	3304.51	3339.32	3222.09	3727	3288.64	0.180108	0.03833	0.107423	Tmbim6	15	99392882	99410049	+	4578	protein_coding	transmembrane BAX inhibitor motif containing 6 [Source:MGI Symbol;Acc:MGI:99682]	-	5817	2506	2364	4573	3604	3338	49.3114	45.5877	52.5853	43.1401	43.3148	42.4202
ENSMUSG00000022881	532.3	516.906	512.635	649.628	615.235	630.325	520.613	631.729	-0.277963	0.0383804	0.107533	Rfc4	16	23113943	23127737	-	1533	protein_coding	replication factor C (activator 1) 4 [Source:MGI Symbol;Acc:MGI:2146571]	-	827	374	305	899	664	653	20.9357	20.3176	20.2605	25.3264	23.8316	24.7818
ENSMUSG00000029624	207.256	203.169	292.454	175.595	152.882	172.784	234.293	167.087	0.478493	0.0383942	0.107533	Ptcd1	5	145147514	145167108	-	3271	protein_coding	pentatricopeptide repeat domain 1 [Source:MGI Symbol;Acc:MGI:1919049]	-	322	147	174	243	165	179	3.82032	3.74265	5.41703	3.20835	2.77543	3.18372
ENSMUSG00000090100	148.04	135.446	159.673	79.4873	110.26	109.076	147.72	99.608	0.571291	0.0383996	0.107533	Ttbk2	2	120732816	120850604	-	11406	protein_coding	tau tubulin kinase 2 [Source:MGI Symbol;Acc:MGI:2155779]	-	230	98	95	110	119	113	0.782561	0.715542	0.84817	0.4165	0.574038	0.576377
ENSMUSG00000049717	55.9977	64.9587	53.7847	36.1306	30.5764	27.0277	58.247	31.2449	0.893812	0.0385189	0.107839	Lig4	8	9969049	9977686	-	5202	protein_coding	ligase IV, DNA, ATP-dependent [Source:MGI Symbol;Acc:MGI:1335098]	-	87	47	32	50	33	28	0.649042	0.752437	0.62643	0.415103	0.349036	0.313148
ENSMUSG00000072582	774.956	749.099	749.624	790.538	985.858	972.998	757.893	916.465	-0.271742	0.0385358	0.107858	Ptrh2	11	86683985	86692457	+	3132	protein_coding	peptidyl-tRNA hydrolase 2 [Source:MGI Symbol;Acc:MGI:2444848]	-	1204	542	446	1094	1064	1008	14.9186	14.4119	14.5013	15.0852	18.6916	18.7241
ENSMUSG00000004473	39.9064	38.6988	52.1039	77.3195	67.6388	79.1526	43.5697	74.7036	-0.78991	0.0385563	0.107886	Clec11a	7	44302687	44306902	-	2978	protein_coding	C-type lectin domain family 11, member a [Source:MGI Symbol;Acc:MGI:1298219]	-	62	28	31	107	73	82	0.807962	0.783026	1.06006	1.55173	1.34873	1.60196
ENSMUSG00000002897	561.907	393.899	358.004	264.476	308.544	401.555	437.937	324.858	0.441881	0.0386521	0.108126	Il17ra	6	120463247	120487559	+	8662	protein_coding	interleukin 17 receptor A [Source:MGI Symbol;Acc:MGI:107399]	-	873	285	213	366	333	416	3.91129	2.74012	2.50412	1.82482	2.11521	2.79407
ENSMUSG00000081406	3222.76	3026.8	3087.58	4569.08	3094.71	3476.92	3112.38	3713.57	-0.254974	0.0387395	0.108342	Rps6-ps4	2	75191073	75191822	-	750	processed_pseudogene	ribosomal protein S6, pseudogene 4 [Source:MGI Symbol;Acc:MGI:3650907]	-	5007	2190	1837	6323	3340	3602	259.084	243.179	249.425	364.098	245.026	279.411
ENSMUSG00000039967	195.026	203.169	213.458	148.136	133.424	160.236	203.884	147.265	0.466506	0.0388118	0.108515	Zfp292	4	34803113	34882960	-	9986	protein_coding	zinc finger protein 292 [Source:MGI Symbol;Acc:MGI:1353423]	zf-C2H2	303	147	127	205	144	166	1.17754	1.22594	1.29511	0.886581	0.79341	0.967115
ENSMUSG00000024065	0	0	0	11.5618	1.85312	1.93055	0	5.11516	-4.61382	0.0388147	1	Ehd3	17	73804134	73832094	+	6558	protein_coding	EH-domain containing 3 [Source:MGI Symbol;Acc:MGI:1928900]	-	0	0	0	16	2	2	0	0	0	0.105367	0.0167798	0.0177427
ENSMUSG00000003190	117.788	105.04	104.208	190.77	154.735	135.139	109.012	160.215	-0.552205	0.0388757	0.108665	Bcl2l12	7	44991222	44998712	-	1976	protein_coding	BCL2-like 12 (proline rich) [Source:MGI Symbol;Acc:MGI:1922986]	-	183	76	62	264	167	140	3.59408	3.20309	3.1952	5.76996	4.65004	4.12195
ENSMUSG00000021282	1031.13	1043.49	986.612	1234.22	1238.81	1114.89	1020.41	1195.97	-0.228565	0.0389171	0.108752	Eif5	12	111538016	111546752	+	6820	protein_coding	eukaryotic translation initiation factor 5 [Source:MGI Symbol;Acc:MGI:95309]	-	1602	755	587	1708	1337	1155	9.11595	9.21946	8.76489	10.8158	10.7863	9.85279
ENSMUSG00000045752	508.484	400.809	489.104	546.295	585.585	612.95	466.133	581.61	-0.315189	0.0389382	0.108782	Tssc4	7	143069249	143071093	+	1845	protein_coding	tumor-suppressing subchromosomal transferable fragment 4 [Source:MGI Symbol;Acc:MGI:1861712]	-	790	290	291	756	632	635	16.6171	13.0901	16.0616	17.6963	18.8472	20.0235
ENSMUSG00000039515	2452.95	2440.79	2361.48	2701.85	2816.74	2688.29	2418.41	2735.63	-0.177101	0.0389817	0.108875	Ptpa	2	30416039	30447806	+	5188	protein_coding	protein phosphatase 2 protein activator [Source:MGI Symbol;Acc:MGI:1346006]	-	3811	1766	1405	3739	3040	2785	28.5077	28.3487	27.5784	31.1252	32.2404	31.2311
ENSMUSG00000024078	295.436	306.826	206.735	187.157	186.238	220.083	269.666	197.826	0.455034	0.0390025	0.108905	Ttc27	17	74717750	74863570	+	2820	protein_coding	tetratricopeptide repeat domain 27 [Source:MGI Symbol;Acc:MGI:1921446]	-	459	222	123	259	201	228	6.31666	6.55611	4.4417	3.96649	3.9217	4.70379
ENSMUSG00000032913	175.717	273.656	300.858	169.814	185.312	170.854	250.077	175.326	0.499483	0.0390959	0.109137	Lrig2	3	104396418	104511918	-	11755	protein_coding	leucine-rich repeats and immunoglobulin-like domains 2 [Source:MGI Symbol;Acc:MGI:2443718]	-	273	198	179	235	200	177	0.901289	1.40277	1.55068	0.863379	0.936126	0.876017
ENSMUSG00000050213	298.654	248.778	253.796	205.222	204.769	194.02	267.076	201.337	0.413701	0.039131	0.109206	Snip1	4	125066672	125074042	+	2428	protein_coding	Smad nuclear interacting protein 1 [Source:MGI Symbol;Acc:MGI:2156003]	-	464	180	151	284	221	201	7.4164	6.174	6.33317	5.05156	5.00807	4.81625
ENSMUSG00000027602	175.073	96.747	169.758	181.376	254.804	216.222	147.193	217.467	-0.555321	0.0391758	0.109296	Map1lc3a	2	155276297	155278073	+	1181	protein_coding	microtubule-associated protein 1 light chain 3 alpha [Source:MGI Symbol;Acc:MGI:1915661]	-	272	70	101	251	275	224	8.93805	4.93618	8.70892	9.17867	12.8118	11.0347
ENSMUSG00000048410	83.6747	77.3976	67.2308	24.5688	41.6951	59.8471	76.101	42.037	0.870719	0.0391934	0.109296	Zfp407	18	84128027	84589725	-	15167	protein_coding	zinc finger protein 407 [Source:MGI Symbol;Acc:MGI:2685179]	zf-C2H2	130	56	40	34	45	62	0.332635	0.30749	0.268567	0.0968134	0.163245	0.237823
ENSMUSG00000048701	2215.45	2461.52	2242.15	1979.96	2054.18	2023.22	2306.37	2019.12	0.191322	0.0391941	0.109296	Ccdc6	10	70097121	70193200	+	6385	protein_coding	coiled-coil domain containing 6 [Source:MGI Symbol;Acc:MGI:1923801]	-	3442	1781	1334	2740	2217	2096	20.9206	23.2298	21.2759	18.533	19.1043	19.0982
ENSMUSG00000005124	15.4476	4.1463	62.1885	7.22612	2.77968	11.5833	27.2608	7.19637	1.9019	0.039233	1	Wisp1	15	66891320	66923201	+	5565	protein_coding	WNT1 inducible signaling pathway protein 1 [Source:MGI Symbol;Acc:MGI:1197008]	-	24	3	37	10	3	12	0.167367	0.0448951	0.677064	0.0776052	0.0296608	0.125452
ENSMUSG00000001774	358.514	348.289	336.154	435.735	416.951	456.576	347.652	436.421	-0.325466	0.0392661	0.109468	Chordc1	9	18292125	18317442	+	7498	protein_coding	cysteine and histidine-rich domain (CHORD)-containing, zinc-binding protein 1 [Source:MGI Symbol;Acc:MGI:1914167]	-	557	252	200	603	450	473	2.88293	2.79897	2.7163	3.47319	3.30213	3.6701
ENSMUSG00000007891	4366.53	4276.22	4156.55	3996.05	3355.07	3881.37	4266.43	3744.16	0.188589	0.0392973	0.109526	Ctsd	7	142375911	142388038	-	2351	protein_coding	cathepsin D [Source:MGI Symbol;Acc:MGI:88562]	-	6784	3094	2473	5530	3621	4021	111.984	109.6	107.118	101.585	84.7428	99.5046
ENSMUSG00000002944	1387.71	1506.49	1499.25	1297.81	1191.55	1289.61	1464.48	1259.66	0.215153	0.0393901	0.109755	Cd36	5	17781690	17888801	-	3590	protein_coding	CD36 molecule [Source:MGI Symbol;Acc:MGI:107899]	-	2156	1090	892	1796	1286	1336	23.3066	25.2857	25.3025	21.6057	19.7094	21.6508
ENSMUSG00000022313	330.837	284.713	273.966	330.234	424.364	408.312	296.505	387.636	-0.377794	0.039451	0.109896	Utp23	15	51877429	51884614	+	2992	protein_coding	UTP23 small subunit processome component [Source:MGI Symbol;Acc:MGI:1925831]	-	514	206	163	457	458	423	6.66692	5.73388	5.54778	6.59646	8.4223	8.22509
ENSMUSG00000048647	43.7683	15.2031	20.1692	67.9256	32.4295	76.2568	26.3802	58.8706	-1.11395	0.0395342	0.110099	Exd1	2	119516505	119547627	-	6042	protein_coding	exonuclease 3'-5' domain containing 1 [Source:MGI Symbol;Acc:MGI:3045306]	-	68	11	12	94	35	79	0.436769	0.151619	0.202252	0.671898	0.318724	0.760691
ENSMUSG00000104960	2246.99	2283.23	2336.27	1381.63	2333.07	1866.84	2288.83	1860.52	0.299531	0.0395544	0.110126	Snhg8	3	123507552	123508404	-	853	processed_transcript	small nucleolar RNA host gene 8 [Source:MGI Symbol;Acc:MGI:1917145]	-	3491	1652	1390	1912	2518	1934	158.827	161.289	165.943	96.8044	162.418	131.907
ENSMUSG00000041718	154.476	70.4871	131.1	188.602	215.888	148.652	118.688	184.381	-0.624107	0.039643	0.110344	Alg13	X	144317804	144374450	+	6850	protein_coding	asparagine-linked glycosylation 13 [Source:MGI Symbol;Acc:MGI:1914824]	-	240	51	78	261	233	154	1.3597	0.620044	1.15957	1.64553	1.87151	1.30795
ENSMUSG00000054099	150.614	251.542	208.416	156.084	124.159	138.034	203.524	139.426	0.533699	0.0396624	0.110369	Slc25a40	5	8422850	8454797	+	8386	protein_coding	solute carrier family 25, member 40 [Source:MGI Symbol;Acc:MGI:2442486]	-	234	182	124	216	134	143	1.08289	1.80742	1.50577	1.11238	0.879178	0.992071
ENSMUSG00000032401	6.43651	12.4389	0	0.722612	0	0	6.29181	0.240871	4.35415	0.0396726	1	Lctl	9	64117147	64138118	+	2604	protein_coding	lactase-like [Source:MGI Symbol;Acc:MGI:2183549]	-	10	9	0	1	0	0	0.149033	0.287835	0	0.016585	0	0
ENSMUSG00000068206	245.875	215.608	174.8	137.296	151.956	168.923	212.094	152.725	0.485369	0.0397211	0.110503	Pick1	15	79229173	79249484	+	6573	protein_coding	protein interacting with C kinase 1 [Source:MGI Symbol;Acc:MGI:894645]	-	382	156	104	190	164	175	2.2554	1.97653	1.61125	1.24838	1.3728	1.54895
ENSMUSG00000051727	6.43651	0	8.40385	0	0	0	4.94679	0	4.95986	0.0397282	1	Kctd14	7	97451323	97459557	+	2568	protein_coding	potassium channel tetramerisation domain containing 14 [Source:MGI Symbol;Acc:MGI:1289222]	-	10	0	5	0	0	0	0.151122	0	0.198275	0	0	0
ENSMUSG00000034412	2743.24	2584.53	2701	3110.12	2831.56	3185.41	2676.26	3042.37	-0.184556	0.0398093	0.11069	Tbc1d10a	11	4186789	4215505	+	2733	protein_coding	TBC1 domain family, member 10a [Source:MGI Symbol;Acc:MGI:2144164]	-	4262	1870	1607	4304	3056	3300	60.5198	56.9829	59.8783	68.0125	61.5234	70.2483
ENSMUSG00000027384	662.317	527.962	568.1	658.3	810.739	710.443	586.127	726.494	-0.303427	0.0398125	0.11069	Ndufaf5	2	140170649	140203689	+	1789	protein_coding	NADH:ubiquinone oxidoreductase complex assembly factor 5 [Source:MGI Symbol;Acc:MGI:1916737]	-	1029	382	338	911	875	736	22.3218	17.7826	19.2397	21.992	26.9107	23.9348
ENSMUSG00000024826	894.675	851.374	862.235	1002.99	991.418	1079.18	869.428	1024.53	-0.235079	0.0398194	0.11069	Dpf2	19	5896516	5913010	-	6501	protein_coding	D4, zinc and double PHD fingers family 2 [Source:MGI Symbol;Acc:MGI:109529]	-	1390	616	513	1388	1070	1118	8.29772	7.8912	8.03582	9.22073	9.05588	10.0051
ENSMUSG00000072720	9.01112	0	30.2539	3.61306	0.926558	0	13.0883	1.51321	3.04098	0.0399458	1	Myo18b	5	112688876	112896362	-	10698	protein_coding	myosin XVIIIb [Source:MGI Symbol;Acc:MGI:1921626]	-	14	0	18	5	1	0	0.0507866	0	0.171342	0.0201848	0.00514309	0
ENSMUSG00000027379	417.086	494.792	445.404	400.327	359.505	295.374	452.427	351.735	0.358332	0.0399553	0.111038	Bub1	2	127801122	127831865	-	4354	protein_coding	BUB1, mitotic checkpoint serine/threonine kinase [Source:MGI Symbol;Acc:MGI:1100510]	-	648	358	265	554	388	306	5.77578	6.84758	6.19798	5.49512	4.90309	4.08879
ENSMUSG00000030649	162.844	152.031	191.608	202.331	240.905	250.006	168.828	231.081	-0.456025	0.0400274	0.111209	Anapc15	7	101863715	101901849	+	5161	protein_coding	anaphase prompoting complex C subunit 15 [Source:MGI Symbol;Acc:MGI:1922680]	-	253	110	114	280	260	259	1.90244	1.77501	2.24939	2.34304	2.77183	2.91963
ENSMUSG00000054418	17.3786	13.821	11.7654	13.7296	59.2997	39.5763	14.3217	37.5352	-1.36353	0.0400639	1	2900041M22Rik	11	117611247	117613857	+	1784	processed_transcript	RIKEN cDNA 2900041M22 gene [Source:MGI Symbol;Acc:MGI:1925653]	-	27	10	7	19	64	41	0.587344	0.466818	0.399573	0.459954	1.97384	1.33706
ENSMUSG00000103103	1.93095	0	0	7.94873	17.6046	1.93055	0.643651	9.1613	-3.46381	0.0401839	1	4833445I07Rik	9	108567533	108569174	+	1642	lincRNA	RIKEN cDNA 4833445I07 gene [Source:MGI Symbol;Acc:MGI:2143268]	-	3	0	0	11	19	2	0.0709042	0	0	0.289318	0.63666	0.0708628
ENSMUSG00000027878	226.565	215.608	189.927	149.581	168.634	142.861	210.7	153.692	0.460751	0.0402929	0.111883	Notch2	3	98013527	98150361	+	10782	protein_coding	notch 2 [Source:MGI Symbol;Acc:MGI:97364]	-	352	156	113	207	182	148	1.26697	1.20495	1.06726	0.829139	0.92875	0.79859
ENSMUSG00000040242	2221.24	2093.88	2072.39	2388.96	2564.71	2335.97	2129.17	2429.88	-0.189059	0.0402961	0.111883	Fgfr1op2	6	146577203	146599198	+	4619	protein_coding	FGFR1 oncogene partner 2 [Source:MGI Symbol;Acc:MGI:1914779]	-	3451	1515	1233	3306	2768	2420	28.9949	27.3154	27.1837	30.9109	32.972	30.481
ENSMUSG00000033953	1056.88	1172.02	1151.33	897.484	1006.24	964.311	1126.74	956.013	0.235345	0.0403016	0.111883	Ppp3r1	11	17159263	17200375	+	3228	protein_coding	protein phosphatase 3, regulatory subunit B, alpha isoform (calcineurin B, type I) [Source:MGI Symbol;Acc:MGI:107172]	-	1642	848	685	1242	1086	999	19.7407	21.8779	21.6098	16.6167	18.5107	18.005
ENSMUSG00000028755	471.153	339.997	364.727	504.383	500.342	500.013	391.959	501.579	-0.345729	0.0403312	0.111915	Cda	4	138338424	138367992	-	1035	protein_coding	cytidine deaminase [Source:MGI Symbol;Acc:MGI:1919519]	-	732	246	217	698	540	518	27.447	19.7942	21.3507	29.1254	28.7065	29.1173
ENSMUSG00000035877	281.276	158.942	184.885	110.56	154.735	161.201	208.367	142.165	0.567121	0.0403343	0.111915	Zhx3	2	160748708	160872998	-	13259	protein_coding	zinc fingers and homeoboxes 3 [Source:MGI Symbol;Acc:MGI:2444772]	Homeobox	437	115	110	153	167	167	1.27907	0.72232	0.844841	0.498353	0.692999	0.73277
ENSMUSG00000022124	142.891	171.38	132.781	131.515	81.5371	77.2221	149.017	96.7582	0.616796	0.040353	0.111938	Fbxl3	14	103080239	103099566	-	5103	protein_coding	F-box and leucine-rich repeat protein 3 [Source:MGI Symbol;Acc:MGI:1354702]	-	222	124	79	182	88	80	1.68831	2.02367	1.5765	1.54029	0.948821	0.912066
ENSMUSG00000022994	137.098	145.121	97.4847	90.3265	75.9778	83.0137	126.568	83.106	0.612833	0.0404015	0.112043	Adcy6	15	98589973	98610076	-	6782	protein_coding	adenylate cyclase 6 [Source:MGI Symbol;Acc:MGI:87917]	-	213	105	58	125	82	86	1.21884	1.28936	0.87089	0.795991	0.665247	0.737738
ENSMUSG00000048534	19.3095	13.821	10.0846	2.16784	2.77968	5.79166	14.4051	3.57972	2.04465	0.0404032	1	Jaml	9	45079183	45108534	+	3108	protein_coding	junction adhesion molecule like [Source:MGI Symbol;Acc:MGI:2685484]	-	30	10	6	3	3	6	0.374597	0.267955	0.196591	0.0416866	0.0531089	0.112314
ENSMUSG00000001687	964.833	1119.5	1161.41	1247.23	1462.11	1166.05	1081.92	1291.8	-0.2596	0.0404541	0.112159	Ubl3	5	148504635	148552789	-	8098	protein_coding	ubiquitin-like 3 [Source:MGI Symbol;Acc:MGI:1344373]	-	1499	810	691	1726	1578	1208	7.18369	8.33009	8.68947	9.2049	10.7215	8.67862
ENSMUSG00000040888	1018.26	1147.14	1193.35	1191.59	1469.52	1321.46	1119.58	1327.52	-0.248551	0.0405575	0.112417	Gfer	17	24693191	24696156	-	1775	protein_coding	growth factor, augmenter of liver regeneration [Source:MGI Symbol;Acc:MGI:107757]	-	1582	830	710	1649	1586	1369	34.5885	38.9424	40.7336	40.1216	49.1623	44.8711
ENSMUSG00000019996	485.957	493.41	517.677	358.416	392.861	446.923	499.015	399.4	0.321352	0.0405735	0.112432	Map7	10	20148471	20281590	+	7935	protein_coding	microtubule-associated protein 7 [Source:MGI Symbol;Acc:MGI:1328328]	-	755	357	308	496	424	463	3.69253	3.74683	3.95273	2.69955	2.93999	3.39466
ENSMUSG00000111617	1.93095	0	13.4462	0	0	0	5.12571	0	4.98361	0.0406737	1	Gm47148	9	122993127	122993704	+	578	TEC	predicted gene, 47148 [Source:MGI Symbol;Acc:MGI:6095912]	-	3	0	8	0	0	0	0.201427	0	1.40947	0	0	0
ENSMUSG00000045438	552.253	479.589	687.435	704.547	794.987	647.7	573.092	715.745	-0.324512	0.0406908	0.112727	Cox19	5	139336189	139351418	-	3747	protein_coding	cytochrome c oxidase assembly protein 19 [Source:MGI Symbol;Acc:MGI:1915283]	-	858	347	409	975	858	671	8.88643	7.71238	11.1156	11.2377	12.5988	10.4184
ENSMUSG00000024758	3347.63	3294.93	3334.65	2933.81	3067.84	2872.66	3325.74	2958.1	0.169144	0.0407602	0.112867	Rtn3	19	7425901	7483289	-	5030	protein_coding	reticulon 3 [Source:MGI Symbol;Acc:MGI:1339970]	-	5201	2384	1984	4060	3311	2976	40.1276	39.4713	40.1667	34.8589	36.2175	34.4213
ENSMUSG00000026048	1280.22	1217.63	1161.41	964.687	968.254	1161.23	1219.76	1031.39	0.244777	0.0407625	0.112867	Ercc5	1	44147744	44181260	+	5864	protein_coding	excision repair cross-complementing rodent repair deficiency, complementation group 5 [Source:MGI Symbol;Acc:MGI:103582]	-	1989	881	691	1335	1045	1203	13.1633	12.5119	11.9999	9.83203	9.80504	11.9353
ENSMUSG00000052180	153.189	200.405	149.589	102.611	95.4355	142.861	167.727	113.636	0.56206	0.0407966	0.11293	Serpinb6c	13	33879816	33905708	-	1391	protein_coding	serine (or cysteine) peptidase inhibitor, clade B, member 6c [Source:MGI Symbol;Acc:MGI:2145481]	-	238	145	89	142	103	148	6.64009	8.68128	6.51562	4.40877	4.07415	6.19008
ENSMUSG00000024384	604.388	435.362	731.135	831.727	719.009	708.513	590.295	753.083	-0.353931	0.0408067	0.11293	Iws1	18	32067741	32104328	+	11083	protein_coding	IWS1, SUPT6 interacting protein [Source:MGI Symbol;Acc:MGI:1920723]	-	939	315	435	1151	776	734	3.288	2.36699	3.99691	4.48512	3.8524	3.85301
ENSMUSG00000031075	216.91	218.372	238.669	182.821	148.249	162.166	224.651	164.412	0.44558	0.0408837	0.113101	Ano1	7	144588549	144751974	-	6244	protein_coding	anoctamin 1, calcium activated chloride channel [Source:MGI Symbol;Acc:MGI:2142149]	-	337	158	142	253	160	168	2.09455	2.10735	2.31589	1.7499	1.40989	1.56534
ENSMUSG00000063415	154.476	196.258	183.204	140.909	127.865	99.4234	177.98	122.733	0.526805	0.0408898	0.113101	Cyp26b1	6	84571414	84593908	-	5352	protein_coding	cytochrome P450, family 26, subfamily b, polypeptide 1 [Source:MGI Symbol;Acc:MGI:2176159]	-	240	142	109	195	138	103	1.74028	2.20961	2.07397	1.57353	1.4187	1.11965
ENSMUSG00000031753	935.225	910.804	816.854	755.852	725.495	762.568	887.628	747.972	0.250044	0.0409735	0.113283	Cog4	8	110846600	110882227	+	4053	protein_coding	component of oligomeric golgi complex 4 [Source:MGI Symbol;Acc:MGI:2142808]	-	1453	659	486	1046	783	790	13.9127	13.541	12.211	11.1458	10.6295	11.34
ENSMUSG00000037263	13.5167	0	1.68077	0	0	0	5.06582	0	5.03145	0.0409744	1	Aldh3b3	19	3958645	3972103	+	4179	protein_coding	aldehyde dehydrogenase 3 family, member B3 [Source:MGI Symbol;Acc:MGI:1920708]	-	21	0	1	0	0	0	0.195016	0	0.024368	0	0	0
ENSMUSG00000020863	713.165	841.699	847.108	932.17	816.298	1251.96	800.658	1000.14	-0.323577	0.0409769	0.113283	Luc7l3	11	94287890	94321988	-	7278	protein_coding	LUC7-like 3 (S. cerevisiae) [Source:MGI Symbol;Acc:MGI:1914934]	-	1108	609	504	1290	881	1297	5.90815	6.96864	7.05198	7.6548	6.66025	10.3679
ENSMUSG00000040584	28.9643	37.3167	30.2539	23.8462	4.63279	4.82638	32.1783	11.1018	1.50626	0.0410271	1	Abcb1a	5	8660077	8748575	+	5480	protein_coding	ATP-binding cassette, sub-family B (MDR/TAP), member 1A [Source:MGI Symbol;Acc:MGI:97570]	-	45	27	18	33	5	5	0.318681	0.410323	0.334491	0.26007	0.0502015	0.0530825
ENSMUSG00000034520	104.915	152.031	132.781	88.8813	88.9496	77.2221	129.909	85.0177	0.601106	0.0410289	0.113396	Gjc1	11	102799579	102819700	-	5003	protein_coding	gap junction protein, gamma 1 [Source:MGI Symbol;Acc:MGI:95718]	-	163	110	79	123	96	80	1.26439	1.83107	1.60801	1.06177	1.05577	0.930296
ENSMUSG00000030276	26.3897	109.186	75.6347	31.0723	19.4577	47.2985	70.4034	32.6095	1.09515	0.0410393	0.113396	Ttll3	6	113389260	113414587	+	5041	protein_coding	tubulin tyrosine ligase-like family, member 3 [Source:MGI Symbol;Acc:MGI:2141418]	-	41	79	45	43	21	49	0.315639	1.30513	0.909052	0.36839	0.229208	0.565511
ENSMUSG00000035268	186.015	215.608	171.439	254.36	317.81	215.257	191.02	262.475	-0.457975	0.0410742	0.113457	Pkig	2	163658386	163726158	+	3990	protein_coding	protein kinase inhibitor, gamma [Source:MGI Symbol;Acc:MGI:1343086]	-	289	156	102	352	343	223	2.81092	3.25607	2.60328	3.81001	4.72986	3.25157
ENSMUSG00000029864	209.187	204.551	211.777	282.541	358.578	217.187	208.505	286.102	-0.45688	0.0410888	0.113457	Gstk1	6	42245935	42250447	+	1469	protein_coding	glutathione S-transferase kappa 1 [Source:MGI Symbol;Acc:MGI:1923513]	-	325	148	126	391	387	225	8.58589	8.3904	8.73457	11.4951	14.4949	8.91092
ENSMUSG00000060438	1136.69	1060.07	1153.01	1206.04	1517.7	1254.86	1116.59	1326.2	-0.247441	0.0410935	0.113457	Rps10-ps1	3	95622278	95622772	+	495	processed_pseudogene	ribosomal protein S10, pseudogene 1 [Source:MGI Symbol;Acc:MGI:3644167]	-	1766	767	686	1669	1638	1300	138.455	129.043	141.128	145.615	182.069	152.792
ENSMUSG00000028106	446.05	417.394	460.531	341.073	319.663	389.971	441.325	350.236	0.334	0.0411071	0.113465	Rprd2	3	95760341	95818863	-	11403	protein_coding	regulation of nuclear pre-mRNA domain containing 2 [Source:MGI Symbol;Acc:MGI:1922387]	-	693	302	274	472	345	404	2.35851	2.20562	2.44695	1.78764	1.66467	2.06122
ENSMUSG00000031502	216.267	203.169	236.989	145.968	121.379	196.916	218.808	154.754	0.499631	0.0411381	0.113502	Col4a1	8	11198423	11312826	-	7464	protein_coding	collagen, type IV, alpha 1 [Source:MGI Symbol;Acc:MGI:88454]	-	336	147	141	202	131	204	1.74699	1.64017	1.92371	1.16879	0.965665	1.59008
ENSMUSG00000050043	699.649	652.351	653.82	542.682	540.184	582.061	668.607	554.976	0.271526	0.0411418	0.113502	Tmx2	2	84671316	84679140	-	2330	protein_coding	thioredoxin-related transmembrane protein 2 [Source:MGI Symbol;Acc:MGI:1914208]	-	1087	472	389	751	583	603	18.105	16.8705	17.0015	13.92	13.767	15.0565
ENSMUSG00000037960	122.294	181.055	131.1	229.068	195.504	188.229	144.816	204.267	-0.504801	0.0411673	0.113542	Card19	13	49202950	49216037	-	1477	protein_coding	caspase recruitment domain family, member 19 [Source:MGI Symbol;Acc:MGI:1915730]	-	190	131	78	317	211	195	4.99226	7.38641	5.37783	9.26904	7.86012	7.68097
ENSMUSG00000114150	0	0	0	1.44522	5.55935	7.72221	0	4.90893	-4.53842	0.0412037	1	Gm46367	12	83823455	83842087	+	1045	processed_transcript	predicted gene, 46367 [Source:MGI Symbol;Acc:MGI:5826004]	-	0	0	0	2	6	8	0	0	0	0.0826551	0.315909	0.445385
ENSMUSG00000064361	0	0	0	2.16784	5.55935	6.75693	0	4.82804	-4.51574	0.0412129	1	mt-Tr	MT	9808	9875	+	68	Mt_tRNA	mitochondrially encoded tRNA arginine [Source:MGI Symbol;Acc:MGI:102476]	-	0	0	0	3	6	7	0	0	0	1.90532	4.85478	5.98895
ENSMUSG00000018574	234.933	164.47	193.289	148.136	118.599	152.514	197.564	139.75	0.507071	0.0412175	0.113651	Acadvl	11	70010183	70015411	-	2686	protein_coding	acyl-Coenzyme A dehydrogenase, very long chain [Source:MGI Symbol;Acc:MGI:895149]	-	365	119	115	205	128	158	5.27364	3.68964	4.35998	3.29613	2.62199	3.42226
ENSMUSG00000085636	2.5746	0	28.5731	0	1.85312	0.965276	10.3826	0.939464	3.48112	0.041228	1	Gm11769	11	120150562	120152341	+	1657	processed_transcript	predicted gene 11769 [Source:MGI Symbol;Acc:MGI:3702101]	-	4	0	17	0	2	1	0.0936831	0	1.04477	0	0.0664101	0.0351107
ENSMUSG00000026749	102.984	174.145	131.1	151.749	220.521	226.84	136.076	199.703	-0.562191	0.0412668	0.113758	Nek6	2	38511643	38594606	+	10714	protein_coding	NIMA (never in mitosis gene a)-related expressed kinase 6 [Source:MGI Symbol;Acc:MGI:1891638]	-	160	126	78	210	238	235	0.579552	0.979403	0.741371	0.846494	1.22223	1.27608
ENSMUSG00000050751	3.21826	16.5852	11.7654	0	0	3.8611	10.523	1.28703	3.07052	0.0412755	1	Pgbd5	8	124369049	124439658	-	4197	protein_coding	piggyBac transposable element derived 5 [Source:MGI Symbol;Acc:MGI:2429955]	-	5	12	7	0	0	4	0.0462333	0.238114	0.169845	0	0	0.0554476
ENSMUSG00000067147	511.059	551.458	546.25	706.715	731.055	551.173	536.256	662.981	-0.309141	0.0413199	0.11385	Rpl7a-ps11	X	166854211	166855011	+	801	processed_pseudogene	ribosomal protein L7A, pseudogene 11 [Source:MGI Symbol;Acc:MGI:3644020]	-	794	399	325	978	789	571	38.4691	41.4842	41.3184	52.7306	54.1965	41.473
ENSMUSG00000031783	1168.87	1301.94	857.193	1427.16	1320.35	1320.5	1109.33	1356	-0.286794	0.0413218	0.11385	Polr2c	8	94857450	94873535	+	5256	protein_coding	polymerase (RNA) II (DNA directed) polypeptide C [Source:MGI Symbol;Acc:MGI:109299]	-	1816	942	510	1975	1425	1368	13.4086	14.9258	9.88115	16.2281	14.9172	15.1423
ENSMUSG00000014030	17.3786	0	0	0	0	0	5.79286	0	5.22431	0.0413425	1	Pax5	4	44524757	44710487	-	8853	protein_coding	paired box 5 [Source:MGI Symbol;Acc:MGI:97489]	PAX	27	0	0	0	0	0	0.118358	0	0	0	0	0
ENSMUSG00000101028	0	0	0	1.44522	6.48591	6.75693	0	4.89602	-4.53489	0.041354	1	Gm28723	1	90280458	90283912	+	1001	lincRNA	predicted gene 28723 [Source:MGI Symbol;Acc:MGI:5579429]	-	0	0	0	2	7	7	0	0	0	0.0862883	0.384761	0.406842
ENSMUSG00000057554	164.131	114.714	112.612	234.849	179.752	162.166	130.486	192.256	-0.545657	0.0413924	0.114015	Lgals8	13	12439415	12464944	-	3688	protein_coding	lectin, galactose binding, soluble 8 [Source:MGI Symbol;Acc:MGI:1928481]	-	255	83	67	325	194	168	2.68332	1.87426	1.85002	3.80582	2.89426	2.65021
ENSMUSG00000010660	1566	1532.75	1492.52	1292.75	1154.49	1462.39	1530.43	1303.21	0.232932	0.0414233	0.11407	Plcd1	9	119071527	119093502	-	3093	protein_coding	phospholipase C, delta 1 [Source:MGI Symbol;Acc:MGI:97614]	-	2433	1109	888	1789	1246	1515	30.5271	29.8603	29.2365	24.9797	22.1649	28.4967
ENSMUSG00000110350	0	0	0	2.16784	6.48591	5.79166	0	4.81513	-4.51218	0.0415064	1	Gm10252	7	45459469	45460300	+	832	TEC	predicted gene 10252 [Source:MGI Symbol;Acc:MGI:3704292]	-	0	0	0	3	7	6	0	0	0	0.155723	0.462915	0.419556
ENSMUSG00000027710	182.797	236.339	280.689	153.194	178.826	166.993	233.275	166.337	0.477295	0.0415249	0.114277	Acad9	3	36065979	36092853	+	8192	protein_coding	acyl-Coenzyme A dehydrogenase family, member 9 [Source:MGI Symbol;Acc:MGI:1914272]	-	284	171	167	212	193	173	1.3454	1.7384	2.07596	1.11764	1.29627	1.22862
ENSMUSG00000034210	472.44	522.434	479.02	377.926	434.556	369.701	491.298	394.061	0.31734	0.0415299	0.114277	Efcab14	4	115737744	115777327	+	8201	protein_coding	EF-hand calcium binding domain 14 [Source:MGI Symbol;Acc:MGI:2442397]	-	734	378	285	523	469	383	3.47339	3.83855	3.53892	2.75417	3.14654	2.71703
ENSMUSG00000035601	73.3762	29.0241	68.9116	117.063	106.554	77.2221	57.104	100.28	-0.802512	0.0415307	0.114277	Trmt10b	4	45297127	45316131	+	2641	protein_coding	tRNA methyltransferase 10B [Source:MGI Symbol;Acc:MGI:1917184]	-	114	21	41	162	115	80	1.67518	0.662207	1.58091	2.64913	2.39583	1.76231
ENSMUSG00000020430	1995.96	2086.97	2015.24	1665.62	1589.05	1981.71	2032.73	1745.46	0.219975	0.0415485	0.114296	Pes1	11	3963975	3980004	+	3024	protein_coding	pescadillo ribosomal biogenesis factor 1 [Source:MGI Symbol;Acc:MGI:1890613]	-	3101	1510	1199	2305	1715	2053	39.7964	41.5851	40.3766	32.9189	31.2039	39.4974
ENSMUSG00000021453	3256.23	3142.9	3267.42	3535.02	3628.4	3673.84	3222.18	3612.42	-0.164659	0.0417736	0.114886	Gadd45g	13	51846678	51848468	+	1173	protein_coding	growth arrest and DNA-damage-inducible 45 gamma [Source:MGI Symbol;Acc:MGI:1346325]	-	5059	2274	1944	4892	3916	3806	167.375	161.449	168.768	180.113	183.684	188.77
ENSMUSG00000020032	150.614	193.494	186.566	132.961	114.893	123.555	176.891	123.803	0.505387	0.0417975	0.114915	Nuak1	10	84370905	84440597	-	5625	protein_coding	NUAK family, SNF1-like kinase, 1 [Source:MGI Symbol;Acc:MGI:1925226]	-	234	140	111	184	124	128	1.61442	2.07276	2.00952	1.4127	1.2129	1.32388
ENSMUSG00000048495	102.341	124.389	166.396	148.136	217.741	206.569	131.042	190.815	-0.556026	0.0418061	0.114915	Tyw5	1	57388237	57407101	-	2808	protein_coding	tRNA-yW synthesizing protein 5 [Source:MGI Symbol;Acc:MGI:1915986]	-	159	90	99	205	235	214	2.19748	2.66924	3.5903	3.15292	4.60466	4.43382
ENSMUSG00000109564	31.5389	45.6093	80.677	29.6271	28.7233	14.4791	52.6084	24.2765	1.08867	0.0418065	1	Muc16	9	18495455	18674530	-	26350	protein_coding	mucin 16 [Source:MGI Symbol;Acc:MGI:1920982]	-	49	33	48	41	31	15	0.0721671	0.104298	0.185504	0.0671985	0.0647304	0.0331186
ENSMUSG00000032741	344.997	248.778	279.008	398.882	355.798	387.076	290.928	380.585	-0.378136	0.0418343	0.114963	Tpcn1	5	120534153	120588673	-	8462	protein_coding	two pore channel 1 [Source:MGI Symbol;Acc:MGI:2182472]	-	536	180	166	552	384	401	2.45819	1.7715	1.99769	2.81723	2.49681	2.75698
ENSMUSG00000020605	553.54	521.052	559.697	463.194	440.115	431.478	544.763	444.929	0.291635	0.0418503	0.114977	Hs1bp3	12	8313432	8343824	+	3004	protein_coding	HCLS1 binding protein 3 [Source:MGI Symbol;Acc:MGI:1913224]	-	860	377	333	641	475	447	11.1102	10.4516	11.2885	9.2154	8.70003	8.65704
ENSMUSG00000032462	381.685	297.152	347.92	273.147	206.623	294.409	342.252	258.06	0.410918	0.0418669	0.114993	Pik3cb	9	99036654	99140621	-	7193	protein_coding	phosphatidylinositol-4,5-bisphosphate 3-kinase catalytic subunit beta [Source:MGI Symbol;Acc:MGI:1922019]	-	593	215	207	378	223	305	3.1994	2.48926	2.93058	2.26954	1.70578	2.4669
ENSMUSG00000021636	280.632	295.77	210.096	208.112	197.357	176.646	262.166	194.038	0.43874	0.0419197	0.115093	Marveld2	13	100595957	100616971	-	3382	protein_coding	MARVEL (membrane-associating) domain containing 2 [Source:MGI Symbol;Acc:MGI:2446166]	-	436	214	125	288	213	183	5.00307	5.26966	3.76382	3.67769	3.46524	3.14803
ENSMUSG00000020941	193.095	165.852	131.1	119.954	127.865	83.0137	163.349	110.277	0.574712	0.0419252	0.115093	Map3k14	11	103219762	103267472	-	6550	protein_coding	mitogen-activated protein kinase kinase kinase 14 [Source:MGI Symbol;Acc:MGI:1858204]	-	300	120	78	166	138	86	1.77748	1.52575	1.21268	1.09452	1.15922	0.763869
ENSMUSG00000040624	366.238	572.19	655.501	371.423	393.787	429.548	531.309	398.253	0.406999	0.0420046	0.115281	Plekhg1	10	3740364	3967303	+	8739	protein_coding	pleckstrin homology domain containing, family G (with RhoGef domain) member 1 [Source:MGI Symbol;Acc:MGI:2676551]	-	569	414	390	514	425	445	2.52682	3.94531	4.5446	2.54014	2.6758	2.96251
ENSMUSG00000087004	0	2.7642	0	5.05829	11.1187	9.65276	0.9214	8.60992	-3.36936	0.042043	1	Gm14154	2	151947273	151950641	-	579	antisense	predicted gene 14154 [Source:MGI Symbol;Acc:MGI:3649354]	-	0	2	0	7	12	10	0	0.28767	0	0.522126	1.14033	1.00481
ENSMUSG00000068036	726.682	692.432	521.039	534.733	415.098	576.27	646.718	508.7	0.351207	0.0420739	0.115442	Afdn	17	13760539	13906150	+	10223	protein_coding	afadin, adherens junction formation factor [Source:MGI Symbol;Acc:MGI:1314653]	-	1129	501	310	740	448	597	4.28588	4.08133	3.08799	3.12615	2.41116	3.39749
ENSMUSG00000032437	1152.78	1245.27	1363.1	963.965	1111.87	1102.35	1253.72	1059.39	0.240623	0.0421958	0.115746	Stt3b	9	115242581	115310421	-	4221	protein_coding	STT3, subunit of the oligosaccharyltransferase complex, homolog B (S. cerevisiae) [Source:MGI Symbol;Acc:MGI:1915542]	-	1791	901	811	1334	1200	1142	16.4666	17.7767	19.5658	13.6489	15.642	15.7403
ENSMUSG00000041375	401.638	487.882	324.389	328.066	291.866	313.715	404.636	311.216	0.380384	0.0422163	0.11575	Ccdc9	7	16274042	16286795	-	5507	protein_coding	coiled-coil domain containing 9 [Source:MGI Symbol;Acc:MGI:1921443]	-	624	353	193	454	315	325	4.39737	5.33829	3.56891	3.56038	3.14719	3.43344
ENSMUSG00000063172	306.378	222.518	221.862	315.782	441.042	279.93	250.253	345.584	-0.454784	0.042219	0.11575	Hspb11	4	107253593	107279938	+	2071	protein_coding	heat shock protein family B (small), member 11 [Source:MGI Symbol;Acc:MGI:1920188]	-	476	161	132	437	476	290	8.91971	6.47423	6.49063	9.11292	12.646	8.14666
ENSMUSG00000040860	133.236	125.771	159.673	85.9909	101.921	95.5623	139.56	94.4915	0.559632	0.0422547	0.115818	Crocc	4	141016637	141060550	-	8266	protein_coding	ciliary rootlet coiled-coil, rootletin [Source:MGI Symbol;Acc:MGI:3529431]	-	207	91	95	119	110	99	0.971849	0.91683	1.17036	0.621738	0.732191	0.696789
ENSMUSG00000037773	260.035	240.486	193.289	330.956	269.629	327.229	231.27	309.271	-0.410407	0.0423077	0.115933	Pced1a	2	130417247	130424701	-	5072	protein_coding	PC-esterase domain containing 1A [Source:MGI Symbol;Acc:MGI:2442177]	-	404	174	115	458	291	339	3.09119	2.85702	2.30893	3.8998	3.15675	3.8885
ENSMUSG00000100257	0	0	23.5308	0	0.926558	0	7.8436	0.308853	4.63255	0.0424279	1	C4bp-ps1	1	130670261	130684071	-	706	unprocessed_pseudogene	complement component 4 binding protein, pseudogene 1 [Source:MGI Symbol;Acc:MGI:99594]	-	0	0	14	0	1	0	0	0	2.01937	0	0.0779332	0
ENSMUSG00000041361	137.098	134.064	168.077	96.1074	98.2152	106.18	146.413	100.168	0.542807	0.0424493	0.116282	Myzap	9	71504347	71592360	-	5635	protein_coding	myocardial zonula adherens protein [Source:MGI Symbol;Acc:MGI:2142908]	-	213	97	100	133	106	110	1.46693	1.43358	1.80717	1.01933	1.035	1.13569
ENSMUSG00000019853	422.235	457.475	411.789	588.206	589.291	445.957	430.5	541.152	-0.331353	0.042457	0.116282	Hebp2	10	18539498	18546076	-	3930	protein_coding	heme binding protein 2 [Source:MGI Symbol;Acc:MGI:1860084]	-	656	331	245	814	636	462	6.47792	7.0142	6.34843	8.94516	8.90413	6.83929
ENSMUSG00000079111	2095.73	1853.4	1806.83	1599.14	1751.2	1640.97	1918.65	1663.77	0.208745	0.0425349	0.11645	Kdelr2	5	143403838	143421901	+	1829	protein_coding	KDEL (Lys-Asp-Glu-Leu) endoplasmic reticulum protein retention receptor 2 [Source:MGI Symbol;Acc:MGI:1914163]	-	3256	1341	1075	2213	1890	1700	69.0867	61.0601	59.8532	52.2545	56.8558	54.0751
ENSMUSG00000020988	268.403	305.444	236.989	148.136	194.577	244.215	270.278	195.643	0.471343	0.0425547	0.11645	L2hgdh	12	69690433	69724873	-	3466	protein_coding	L-2-hydroxyglutarate dehydrogenase [Source:MGI Symbol;Acc:MGI:2384968]	-	417	221	141	205	210	253	4.66908	5.31015	4.1427	2.55436	3.33363	4.24672
ENSMUSG00000110841	925.57	999.259	1082.42	1248.67	1354.63	1011.61	1002.42	1204.97	-0.268979	0.0425624	0.11645	Gpx4-ps2	10	45875291	45876086	+	796	transcribed_processed_pseudogene	glutathione peroxidase 4, pseudogene 2 [Source:MGI Symbol;Acc:MGI:3779731]	-	1438	723	644	1728	1462	1048	70.1084	75.6429	82.3883	93.7533	101.056	76.5967
ENSMUSG00000025173	969.982	1090.48	1110.99	903.988	931.191	842.686	1057.15	892.622	0.240329	0.0425697	0.11645	Wdr45b	11	121327224	121354445	-	4562	protein_coding	WD repeat domain 45B [Source:MGI Symbol;Acc:MGI:1914090]	-	1507	789	661	1251	1005	873	12.8198	14.4034	14.755	11.8429	12.121	11.1332
ENSMUSG00000043424	341.135	273.656	307.581	359.138	494.782	359.083	307.457	404.334	-0.389486	0.0425733	0.11645	Eif3j2	18	43475418	43477796	-	2379	protein_coding	eukaryotic translation initiation factor 3, subunit J2 [Source:MGI Symbol;Acc:MGI:3704486]	-	530	198	183	497	534	372	8.6458	6.93128	7.83339	9.02232	12.3502	9.09725
ENSMUSG00000027931	8.36747	0	10.0846	0	0.926558	0	6.1507	0.308853	4.31453	0.0426771	1	Npr1	3	90450591	90465866	-	4783	protein_coding	natriuretic peptide receptor 1 [Source:MGI Symbol;Acc:MGI:97371]	-	13	0	6	0	1	0	0.105479	0	0.127745	0	0.0115034	0
ENSMUSG00000042719	978.993	1123.65	791.643	773.195	644.885	903.498	964.761	773.859	0.320065	0.0426902	0.116739	Naa25	5	121397936	121444378	+	8298	protein_coding	N(alpha)-acetyltransferase 25, NatB auxiliary subunit [Source:MGI Symbol;Acc:MGI:2442563]	-	1521	813	471	1070	696	936	7.11344	8.15943	5.78017	5.56886	4.61491	6.56242
ENSMUSG00000029672	554.184	709.018	637.012	484.15	525.359	529.937	633.404	513.148	0.299821	0.0427497	0.116846	Fam3c	6	22306520	22356243	-	3713	protein_coding	family with sequence similarity 3, member C [Source:MGI Symbol;Acc:MGI:107892]	-	861	513	379	670	567	549	8.99916	11.5063	10.3946	7.79302	8.40205	8.60219
ENSMUSG00000028919	933.294	874.87	747.943	760.188	667.122	694.999	852.036	707.436	0.272089	0.0427514	0.116846	Arhgef19	4	141239499	141257564	+	4242	protein_coding	Rho guanine nucleotide exchange factor (GEF) 19 [Source:MGI Symbol;Acc:MGI:1925912]	-	1450	633	445	1052	720	720	13.2654	12.4273	10.6827	10.7103	9.33875	9.87469
ENSMUSG00000043162	81.1	138.21	80.677	164.756	141.763	145.757	99.9957	150.759	-0.600381	0.042849	0.117083	Pyurf	6	57686576	57692078	-	3573	protein_coding	Pigy upstream reading frame [Source:MGI Symbol;Acc:MGI:1913709]	-	126	100	48	228	153	151	1.36855	2.33082	1.36805	2.75586	2.35605	2.4587
ENSMUSG00000030199	550.965	451.947	643.735	715.386	711.597	619.707	548.882	682.23	-0.316527	0.0429448	0.117314	Etv6	6	134035700	134270158	+	5983	protein_coding	ets variant 6 [Source:MGI Symbol;Acc:MGI:109336]	ETS	856	327	383	990	768	642	5.55237	4.55168	6.51887	7.14615	7.06267	6.24278
ENSMUSG00000015880	185.372	243.25	297.496	144.522	187.165	182.437	242.039	171.375	0.488699	0.0429587	0.117322	Ncapg	5	45669919	45700546	+	7066	protein_coding	non-SMC condensin I complex, subunit G [Source:MGI Symbol;Acc:MGI:1930197]	-	288	176	177	200	202	189	1.58177	2.07435	2.55089	1.2224	1.57291	1.55614
ENSMUSG00000057069	104.915	118.861	117.654	78.7647	81.5371	60.8124	113.81	73.7048	0.62037	0.043007	0.117424	Ero1lb	13	12565874	12611396	+	6653	protein_coding	ERO1-like beta (S. cerevisiae) [Source:MGI Symbol;Acc:MGI:1914725]	-	163	86	70	109	88	63	0.950811	1.07652	1.07145	0.707563	0.727767	0.550915
ENSMUSG00000046808	451.199	406.338	373.131	345.409	276.114	342.673	410.223	321.399	0.356486	0.0430263	0.117446	Atp10d	5	72203329	72298775	+	7848	polymorphic_pseudogene	ATPase, class V, type 10D [Source:MGI Symbol;Acc:MGI:2450125]	-	701	294	222	478	298	355	3.46643	3.11983	2.88063	2.63042	2.08922	2.63167
ENSMUSG00000094942	10.2984	12.4389	16.8077	4.33567	2.77968	1.93055	13.1817	3.0153	2.09573	0.0430423	1	Gm3604	13	62368328	62383177	-	2310	protein_coding	predicted gene 3604 [Source:MGI Symbol;Acc:MGI:3781781]	zf-C2H2	16	9	10	6	3	2	0.268802	0.324469	0.44084	0.112175	0.0714556	0.0503709
ENSMUSG00000059277	12.873	46.9914	33.6154	62.1447	59.2997	62.7429	31.16	61.3958	-1.0185	0.0430487	0.117465	R74862	7	143021784	143053686	-	3889	processed_transcript	expressed sequence R74862 [Source:MGI Symbol;Acc:MGI:2142382]	-	20	34	20	86	64	65	0.19958	0.728088	0.523703	0.955029	0.905459	0.972383
ENSMUSG00000037343	250.38	174.145	136.142	158.252	126.012	82.0485	186.889	122.104	0.622458	0.0430553	0.117465	Taf2	15	55015131	55072152	-	6878	protein_coding	TATA-box binding protein associated factor 2 [Source:MGI Symbol;Acc:MGI:2443028]	-	389	126	81	219	136	85	2.19488	1.52564	1.19927	1.37511	1.08794	0.718983
ENSMUSG00000063362	287.068	233.575	351.281	218.229	219.594	211.395	290.641	216.406	0.421733	0.0431124	0.11759	Alg11	8	22060721	22071627	+	4960	protein_coding	asparagine-linked glycosylation 11 (alpha-1,2-mannosyltransferase) [Source:MGI Symbol;Acc:MGI:2142632]	-	446	169	209	302	237	219	3.48961	2.83758	4.29099	2.62955	2.62902	2.56876
ENSMUSG00000020149	2323.58	2375.83	2579.98	2948.26	2680.53	2657.4	2426.46	2762.07	-0.188887	0.0431621	0.117696	Rab1a	11	20201432	20226856	+	3799	protein_coding	RAB1A, member RAS oncogene family [Source:MGI Symbol;Acc:MGI:97842]	-	3610	1719	1535	4080	2893	2753	36.8775	37.6833	41.1464	46.3817	41.8992	42.1598
ENSMUSG00000031483	569.631	474.061	564.739	437.18	395.64	463.332	536.144	432.051	0.31315	0.0432493	0.117903	Erlin2	8	27023261	27040328	+	5829	protein_coding	ER lipid raft associated 2 [Source:MGI Symbol;Acc:MGI:2387215]	-	885	343	336	605	427	480	5.89214	4.90053	5.87	4.48247	4.03052	4.79081
ENSMUSG00000000399	4065.3	4191.91	4422.11	3980.15	3290.21	3826.35	4226.44	3698.9	0.191318	0.0433324	0.118078	Ndufa9	6	126821721	126849136	-	2101	protein_coding	NADH:ubiquinone oxidoreductase subunit A9 [Source:MGI Symbol;Acc:MGI:1913358]	-	6316	3033	2631	5508	3551	3964	116.665	120.223	127.523	113.22	92.9933	109.766
ENSMUSG00000099034	118.432	145.121	144.546	67.2029	87.0965	112.937	136.033	89.0789	0.609387	0.0433386	0.118078	2810039B14Rik	15	75642129	75653643	+	6418	transcribed_unitary_pseudogene	RIKEN cDNA 2810039B14 gene [Source:MGI Symbol;Acc:MGI:1919915]	-	184	105	86	93	94	117	1.11261	1.36249	1.36456	0.625805	0.805852	1.06059
ENSMUSG00000031095	817.437	656.498	716.008	562.192	541.11	680.52	729.981	594.607	0.300742	0.0433558	0.118078	Cul4b	X	38533274	38576196	-	3873	protein_coding	cullin 4B [Source:MGI Symbol;Acc:MGI:1919834]	-	1270	475	426	778	584	705	12.7257	10.2138	11.201	8.67537	8.29645	10.5902
ENSMUSG00000038024	124.868	129.917	151.269	100.443	89.8762	83.0137	135.352	91.111	0.562749	0.0433582	0.118078	Dennd4c	4	86748555	86850603	+	8482	protein_coding	DENN/MADD domain containing 4C [Source:MGI Symbol;Acc:MGI:1914769]	-	194	94	90	139	97	86	0.887621	0.922937	1.08053	0.707738	0.629217	0.589878
ENSMUSG00000112294	0.643651	0	15.1269	0	0	0	5.25686	0	5.01474	0.0433848	1	Gm4129	10	123196695	123199418	+	625	bidirectional_promoter_lncRNA	predicted gene 4129 [Source:MGI Symbol;Acc:MGI:3782305]	-	1	0	9	0	0	0	0.0620932	0	1.46641	0	0	0
ENSMUSG00000074405	318.607	328.94	262.2	221.842	171.413	277.034	303.249	223.43	0.444812	0.0434522	0.118304	Zfp865	7	5020376	5036768	+	9850	protein_coding	zinc finger protein 865 [Source:MGI Symbol;Acc:MGI:2442656]	zf-C2H2	495	238	156	307	185	287	1.95026	2.01226	1.6128	1.34604	1.03339	1.69515
ENSMUSG00000054206	53.423	31.7883	8.40385	6.50351	12.9718	14.4791	31.2051	11.3182	1.50287	0.0434968	1	Gzmm	10	79689020	79695261	+	1472	protein_coding	granzyme M (lymphocyte met-ase 1) [Source:MGI Symbol;Acc:MGI:99549]	-	83	23	5	9	14	15	2.18824	1.30126	0.345904	0.264053	0.523296	0.592851
ENSMUSG00000085620	0	0	0	6.50351	2.77968	4.82638	0	4.70319	-4.48585	0.0435012	1	G630018N14Rik	13	31349901	31408922	-	6503	lincRNA	RIKEN cDNA G630018N14 gene [Source:MGI Symbol;Acc:MGI:3041239]	-	0	0	0	9	3	5	0	0	0	0.0597702	0.0253825	0.044732
ENSMUSG00000034601	102.984	109.186	206.735	96.83	62.0794	97.4929	139.635	85.4674	0.69277	0.0435523	0.118514	2700049A03Rik	12	71136848	71243303	+	5879	protein_coding	RIKEN cDNA 2700049A03 gene [Source:MGI Symbol;Acc:MGI:1924217]	-	160	79	123	134	67	101	1.05619	1.11909	2.13056	0.984368	0.627044	0.999493
ENSMUSG00000071659	2694.97	3173.3	2551.41	2327.53	2191.31	2683.47	2806.56	2400.77	0.225483	0.0435574	0.118514	Hnrnpul2	19	8819401	8834142	+	5726	protein_coding	heterogeneous nuclear ribonucleoprotein U-like 2 [Source:MGI Symbol;Acc:MGI:1915943]	-	4187	2296	1518	3221	2365	2780	28.3776	33.3936	26.9969	24.2938	22.7252	28.2459
ENSMUSG00000100691	81.1	69.105	85.7193	124.289	158.442	87.8401	78.6415	123.524	-0.652068	0.0435709	0.118514	2010320M18Rik	8	70776815	70777823	+	1009	lincRNA	RIKEN cDNA 2010320M18 gene [Source:MGI Symbol;Acc:MGI:1919343]	-	126	50	51	172	171	91	4.84622	4.12688	5.14721	7.36196	9.32464	5.24701
ENSMUSG00000008859	1005.38	1037.96	976.528	1103.43	1324.98	1135.16	1006.62	1187.86	-0.237956	0.0435743	0.118514	Rala	13	17880571	17944239	-	2899	protein_coding	v-ral simian leukemia viral oncogene A (ras related) [Source:MGI Symbol;Acc:MGI:1927243]	-	1562	751	581	1527	1430	1176	20.9101	21.5742	20.409	22.7482	27.1403	23.6005
ENSMUSG00000060467	25.746	5.5284	3.36154	44.802	39.842	21.2361	11.5453	35.2933	-1.51564	0.0435747	1	Gm10080	9	44374744	44375181	-	438	processed_pseudogene	predicted gene 10080 [Source:MGI Symbol;Acc:MGI:3710529]	-	40	4	2	62	43	22	3.54413	0.760551	0.464996	6.11327	5.40159	2.9222
ENSMUSG00000066180	61.7905	59.4303	77.3154	117.063	97.2886	95.5623	66.1788	103.305	-0.653339	0.0436042	0.118565	Gm10155	7	126299434	126299916	-	483	processed_pseudogene	predicted gene 10155 [Source:MGI Symbol;Acc:MGI:3642914]	-	96	43	46	162	105	99	7.71344	7.41419	9.69848	14.4852	11.961	11.9248
ENSMUSG00000052763	498.186	512.759	430.277	443.684	275.188	385.145	480.408	368.006	0.384707	0.0437213	0.118853	Zfp212	6	47920476	47932639	+	3002	protein_coding	Zinc finger protein 212 [Source:MGI Symbol;Acc:MGI:2682609]	zf-C2H2	774	371	256	614	297	399	10.0059	10.2921	8.68405	8.83311	5.44343	7.73257
ENSMUSG00000010057	452.487	388.37	384.896	303.497	301.132	361.978	408.585	322.202	0.349174	0.0437767	0.118973	Nprl2	9	107542226	107545706	+	2013	protein_coding	nitrogen permease regulator-like 2 [Source:MGI Symbol;Acc:MGI:1914482]	-	703	281	229	420	325	375	13.553	11.6253	11.5847	9.01076	8.88314	10.838
ENSMUSG00000028680	341.779	298.534	270.604	432.122	419.731	333.02	303.639	394.958	-0.372769	0.0437904	0.11898	Plk3	4	117128655	117133963	-	2531	protein_coding	polo like kinase 3 [Source:MGI Symbol;Acc:MGI:109604]	-	531	216	161	598	453	345	8.14191	7.10729	6.47779	10.2039	9.84766	7.93028
ENSMUSG00000028195	106.202	120.243	90.7616	58.5316	79.684	64.6735	105.736	67.6297	0.649807	0.0438759	0.119182	Cyr61	3	145646976	145649981	-	2019	protein_coding	cysteine rich protein 61 [Source:MGI Symbol;Acc:MGI:88613]	-	165	87	54	81	86	67	3.17155	3.5886	2.72364	1.73263	2.34363	1.93064
ENSMUSG00000030373	77.8818	100.893	67.2308	56.3638	38.9155	50.1944	82.002	48.4912	0.755455	0.0439069	0.119211	Psg28	7	18422536	18432041	-	1949	protein_coding	pregnancy-specific glycoprotein 28 [Source:MGI Symbol;Acc:MGI:1891360]	-	121	73	40	78	42	52	2.40934	3.11928	2.08997	1.72838	1.18567	1.55222
ENSMUSG00000056458	119.075	136.828	94.1232	171.259	175.12	157.34	116.676	167.906	-0.520041	0.0439092	0.119211	Mok	12	110807798	110840939	-	3405	protein_coding	MOK protein kinase [Source:MGI Symbol;Acc:MGI:1336881]	-	185	99	56	237	189	163	2.10852	2.42137	1.6748	3.00599	3.05402	2.78505
ENSMUSG00000110458	1.2873	1.3821	15.1269	0	0.926558	0	5.93211	0.308853	4.22069	0.0439612	1	Gm21769	8	20122384	20122494	+	111	processed_pseudogene	predicted gene, 21769 [Source:MGI Symbol;Acc:MGI:5433933]	-	2	1	9	0	1	0	0.699248	0.750274	8.25681	0	0.495683	0
ENSMUSG00000024132	795.553	695.197	758.028	885.2	893.202	890.95	749.592	889.784	-0.244689	0.0439817	0.119356	Eci1	17	24426683	24439316	+	1091	protein_coding	enoyl-Coenzyme A delta isomerase 1 [Source:MGI Symbol;Acc:MGI:94871]	-	1236	503	451	1225	964	923	43.9661	38.396	42.0964	48.4917	48.616	49.2197
ENSMUSG00000028069	421.592	422.923	411.789	486.318	470.692	620.672	418.768	525.894	-0.326931	0.0439853	0.119356	Gpatch4	3	88043108	88055993	+	2447	protein_coding	G patch domain containing 4 [Source:MGI Symbol;Acc:MGI:1913864]	-	655	306	245	673	508	643	10.388	10.4143	10.1959	11.8778	11.4224	15.2876
ENSMUSG00000098905	40.55	35.9346	10.0846	8.67135	14.8249	8.68748	28.8564	10.7279	1.4539	0.0440188	1	Zfp953	13	67339306	67360605	-	4677	protein_coding	zinc finger protein 953 [Source:MGI Symbol;Acc:MGI:3612873]	zf-C2H2	63	26	6	12	16	9	0.522754	0.462966	0.13064	0.110808	0.188226	0.111953
ENSMUSG00000026283	124.868	187.966	154.631	103.334	104.701	110.041	155.822	106.025	0.547105	0.0440385	0.11947	Ing5	1	93803965	93822101	+	4729	protein_coding	inhibitor of growth family, member 5 [Source:MGI Symbol;Acc:MGI:1922816]	-	194	136	92	143	113	114	1.59205	2.39504	1.98112	1.30594	1.31473	1.40248
ENSMUSG00000023984	0	0	0	8.67135	3.70623	1.93055	0	4.76938	-4.51008	0.0440868	1	Gm20517	17	47611589	47683861	+	6495	protein_coding	predicted gene 20517 [Source:MGI Symbol;Acc:MGI:5141982]	-	0	0	0	12	4	2	0	0	0	0.0797918	0.033885	0.0179148
ENSMUSG00000100017	48.9175	81.5439	77.3154	119.231	100.995	105.215	69.259	108.48	-0.670742	0.0441003	0.119607	2410022M11Rik	14	56811989	56813899	+	1911	bidirectional_promoter_lncRNA	RIKEN cDNA 2410022M11 gene [Source:MGI Symbol;Acc:MGI:1917005]	-	76	59	46	165	109	109	1.54339	2.57119	2.45126	3.72889	3.13829	3.31839
ENSMUSG00000100505	3.86191	0	0	27.4593	0.926558	9.65276	1.2873	12.6795	-3.03674	0.0442077	1	Gm13283	4	88760119	88761581	+	1463	protein_coding	predicted gene 13283 [Source:MGI Symbol;Acc:MGI:3649573]	-	6	0	0	38	1	10	0.159159	0	0	1.12175	0.0376082	0.397665
ENSMUSG00000022894	1.93095	6.9105	11.7654	0.722612	0.926558	0	6.86895	0.549724	3.57973	0.0442196	1	Adamts5	16	85856173	85901828	-	10791	protein_coding	a disintegrin-like and metallopeptidase (reprolysin type) with thrombospondin type 1 motif, 5 (aggrecanase-2) [Source:MGI Symbol;Acc:MGI:1346321]	-	3	5	7	1	1	0	0.0107891	0.0385879	0.0660586	0.00400216	0.00509877	0
ENSMUSG00000059689	229.14	337.233	248.754	351.912	360.431	353.291	271.709	355.211	-0.392716	0.0442515	0.119986	Zfp637	6	117841180	117845956	+	2565	protein_coding	zinc finger protein 637 [Source:MGI Symbol;Acc:MGI:2448537]	zf-C2H2	356	244	148	487	389	366	5.38625	7.92219	5.8758	8.19969	8.34429	8.30148
ENSMUSG00000054708	57.285	70.4871	36.977	82.3778	96.3621	96.5276	54.9163	91.7558	-0.728771	0.0443173	0.120123	Ankrd24	10	81628540	81647610	+	8142	protein_coding	ankyrin repeat domain 24 [Source:MGI Symbol;Acc:MGI:1890394]	-	89	51	22	114	104	100	0.424212	0.521653	0.275159	0.604686	0.702796	0.714547
ENSMUSG00000026627	140.316	176.909	196.65	133.683	94.509	122.59	171.292	116.927	0.538664	0.0443334	0.120123	Tmem206	1	191325912	191350914	+	2246	protein_coding	transmembrane protein 206 [Source:MGI Symbol;Acc:MGI:1914200]	-	218	128	117	185	102	127	3.76678	4.74617	5.3048	3.55728	2.49872	3.2897
ENSMUSG00000034647	176.36	92.6007	110.931	80.21	94.509	66.604	126.631	80.441	0.670059	0.0443357	0.120123	Ankrd12	17	65965698	66077089	-	13748	protein_coding	ankyrin repeat domain 12 [Source:MGI Symbol;Acc:MGI:1914357]	-	274	67	66	111	102	69	0.773455	0.405862	0.488874	0.34869	0.408214	0.291992
ENSMUSG00000098708	0	0	6.72308	8.67135	8.33903	22.2013	2.24103	13.0706	-2.75787	0.0443384	1	Gm27252	7	63896533	63899698	+	717	processed_transcript	predicted gene 27252 [Source:MGI Symbol;Acc:MGI:5521095]	-	0	0	4	12	9	23	0	0	0.568112	0.7228	0.690638	1.86625
ENSMUSG00000114828	10.9421	4.1463	15.1269	0	0	3.8611	10.0718	1.28703	3.02419	0.0444082	1	AI463229	13	37657022	37667734	-	2636	lincRNA	expressed sequence AI463229 [Source:MGI Symbol;Acc:MGI:2145255]	-	17	3	9	0	0	4	0.250281	0.0947804	0.347688	0	0	0.0882828
ENSMUSG00000058135	514.277	377.313	294.135	493.544	538.33	533.798	395.242	521.891	-0.38732	0.044423	0.120328	Gstm1	3	108012255	108017973	-	1473	protein_coding	glutathione S-transferase, mu 1 [Source:MGI Symbol;Acc:MGI:95860]	-	799	273	175	683	581	553	21.0508	15.4349	12.0984	20.0251	21.702	21.8416
ENSMUSG00000029456	247.806	174.145	142.865	106.224	136.204	146.722	188.272	129.717	0.554628	0.0444342	0.120328	Acad10	5	121621026	121660514	-	6068	protein_coding	acyl-Coenzyme A dehydrogenase family, member 10 [Source:MGI Symbol;Acc:MGI:1919235]	-	385	126	85	147	147	152	2.46229	1.72929	1.42648	1.04623	1.3329	1.45734
ENSMUSG00000020412	838.034	992.348	897.531	775.363	717.156	792.492	909.305	761.67	0.252866	0.0444711	0.120372	Ascc2	11	4637747	4685699	+	4964	protein_coding	activating signal cointegrator 1 complex subunit 2 [Source:MGI Symbol;Acc:MGI:1922702]	-	1302	718	534	1073	774	821	10.179	12.0458	10.9547	9.33521	8.57899	9.62217
ENSMUSG00000079017	55.9977	46.9914	53.7847	85.9909	135.278	54.0555	52.2579	91.7746	-0.808983	0.0444932	0.120372	Ifi27l2a	12	103442167	103443680	-	463	protein_coding	interferon, alpha-inducible protein 27 like 2A [Source:MGI Symbol;Acc:MGI:1924183]	-	87	34	32	119	146	56	7.29226	6.11562	7.0382	11.1	17.35	7.0367
ENSMUSG00000049036	209.187	237.721	124.377	112.728	129.718	147.687	190.428	130.044	0.560181	0.044496	0.120372	Tmem121	12	113185930	113189523	+	1574	protein_coding	transmembrane protein 121 [Source:MGI Symbol;Acc:MGI:1916445]	-	325	172	74	156	140	153	8.01314	9.10052	4.78762	4.28032	4.89385	5.65521
ENSMUSG00000034327	143.534	201.787	121.015	106.947	94.509	112.937	155.445	104.798	0.568827	0.0444971	0.120372	Kctd9	14	67715937	67742310	+	4746	protein_coding	potassium channel tetramerisation domain containing 9 [Source:MGI Symbol;Acc:MGI:2145579]	-	223	146	72	148	102	117	1.82348	2.56193	1.54489	1.34676	1.1825	1.43423
ENSMUSG00000001786	1038.85	1145.76	1100.9	1227	1345.36	1248.1	1095.17	1273.49	-0.219377	0.0445153	0.120372	Fbxo7	10	86021972	86051873	+	6180	protein_coding	F-box protein 7 [Source:MGI Symbol;Acc:MGI:1917004]	-	1614	829	655	1698	1452	1293	10.1354	11.1714	10.7931	11.866	12.9272	12.1723
ENSMUSG00000063800	635.927	675.847	694.158	851.237	708.817	851.373	668.644	803.809	-0.268726	0.0445185	0.120372	Prpf38a	4	108563172	108579336	-	5298	protein_coding	PRP38 pre-mRNA processing factor 38 (yeast) domain containing A [Source:MGI Symbol;Acc:MGI:1916962]	-	988	489	413	1178	765	882	7.23717	7.68669	7.93836	9.60261	7.94468	9.68542
ENSMUSG00000030934	314.745	236.339	247.073	198.718	223.301	170.854	266.053	197.624	0.436969	0.0445499	0.120426	Oat	7	132557478	132576398	-	2360	protein_coding	ornithine aminotransferase [Source:MGI Symbol;Acc:MGI:97394]	-	489	171	147	275	241	177	8.0412	6.0343	6.34305	5.03242	5.61865	4.36338
ENSMUSG00000097718	0	0	0	13.007	3.70623	0	0	5.57108	-4.73583	0.0445852	1	Gm26896	10	81606368	81609791	-	2526	lincRNA	predicted gene, 26896 [Source:MGI Symbol;Acc:MGI:5477390]	-	0	0	0	18	4	0	0	0	0	0.307748	0.0871272	0
ENSMUSG00000115518	0.643651	0	0	7.22612	5.55935	4.82638	0.21455	5.87062	-3.89019	0.0445865	1	Gm10791	16	84972214	84979451	+	1651	antisense	predicted gene 10791 [Source:MGI Symbol;Acc:MGI:3641949]	-	1	0	0	10	6	5	0.0235059	0	0	0.261583	0.199954	0.176191
ENSMUSG00000102722	10.2984	4.1463	5.04231	30.3497	19.4577	14.4791	6.49568	21.4289	-1.66111	0.0446289	1	Gm37935	1	134454492	134455473	-	982	TEC	predicted gene, 37935 [Source:MGI Symbol;Acc:MGI:5611163]	-	16	3	3	42	21	15	0.632313	0.254421	0.311102	1.84711	1.17662	0.888672
ENSMUSG00000036139	34.7572	31.7883	18.4885	55.6411	49.1076	60.8124	28.3447	55.187	-0.934517	0.0446771	0.120732	Hoxc9	15	102976439	102985099	+	2430	protein_coding	homeobox C9 [Source:MGI Symbol;Acc:MGI:96199]	Homeobox	54	23	11	77	53	63	0.862405	0.78825	0.460977	1.36849	1.20004	1.50833
ENSMUSG00000021731	871.504	834.789	773.154	656.855	662.489	756.776	826.482	692.04	0.259807	0.0446858	0.120732	Mrps30	13	118378381	118387252	-	6666	protein_coding	mitochondrial ribosomal protein S30 [Source:MGI Symbol;Acc:MGI:1926237]	-	1354	604	460	909	715	784	7.88274	7.54596	7.02725	5.88918	5.90157	6.84246
ENSMUSG00000028104	281.276	320.647	230.266	373.591	351.166	354.256	277.396	359.671	-0.371344	0.0447279	0.120814	Polr3gl	3	96577872	96594181	-	1597	protein_coding	polymerase (RNA) III (DNA directed) polypeptide G like [Source:MGI Symbol;Acc:MGI:1917120]	-	437	232	137	517	379	367	10.6194	12.0983	8.73592	13.9811	13.0575	13.3697
ENSMUSG00000059897	129.374	215.608	159.673	197.996	239.052	273.173	168.218	236.74	-0.501355	0.0448178	0.121026	Zfp930	8	69209038	69230536	+	5216	protein_coding	zinc finger protein 930 [Source:MGI Symbol;Acc:MGI:2675306]	zf-C2H2	201	156	95	274	258	283	1.49549	2.49075	1.85472	2.26866	2.7215	3.15653
ENSMUSG00000078185	182.797	212.843	205.054	105.501	176.973	138.034	200.231	140.17	0.514396	0.0448454	0.12107	Chml	1	175682237	175692901	-	6975	protein_coding	choroideremia-like [Source:MGI Symbol;Acc:MGI:101913]	-	284	154	122	146	191	143	1.58015	1.83874	1.78118	0.903992	1.50666	1.19276
ENSMUSG00000032303	14.804	40.0809	16.8077	2.89045	6.48591	13.5139	23.8975	7.63007	1.65732	0.0448593	1	Chrna3	9	55010111	55026562	-	5265	protein_coding	cholinergic receptor, nicotinic, alpha polypeptide 3 [Source:MGI Symbol;Acc:MGI:87887]	-	23	29	10	4	7	14	0.169533	0.458714	0.193417	0.0328109	0.0731521	0.1547
ENSMUSG00000028312	382.972	431.215	455.489	332.402	298.352	367.77	423.226	332.841	0.34174	0.0448906	0.121161	Smc2	4	52439243	52488260	+	5478	protein_coding	structural maintenance of chromosomes 2 [Source:MGI Symbol;Acc:MGI:106067]	-	595	312	271	460	322	381	4.21521	4.74324	5.03779	3.62654	3.23415	4.04636
ENSMUSG00000020461	0	4.1463	0	12.2844	9.26558	8.68748	1.3821	10.0792	-2.99013	0.0449414	1	Clhc1	11	29547950	29578367	+	2217	protein_coding	clathrin heavy chain linker domain containing 1 [Source:MGI Symbol;Acc:MGI:1920574]	-	0	3	0	17	10	9	0	0.112693	0	0.331161	0.248177	0.236178
ENSMUSG00000022095	407.431	562.515	546.25	417.67	379.889	391.902	505.399	396.487	0.341648	0.0449682	0.12134	Fam160b2	14	70583296	70599835	-	4033	protein_coding	family with sequence similarity 160, member B2 [Source:MGI Symbol;Acc:MGI:3036290]	-	633	407	325	578	410	406	6.09115	8.40444	8.20631	6.1895	5.59349	5.85679
ENSMUSG00000022244	465.36	496.174	536.166	357.693	413.245	430.513	499.233	400.484	0.315732	0.0450379	0.121497	Amacr	15	10981756	10996626	+	2606	protein_coding	alpha-methylacyl-CoA racemase [Source:MGI Symbol;Acc:MGI:1098273]	-	723	359	319	495	446	446	10.7668	11.4726	12.4655	8.20327	9.41645	9.95686
ENSMUSG00000091955	485.957	527.962	605.077	493.544	933.044	698.86	539.665	708.483	-0.394607	0.0450735	0.121562	Gm9844	7	24862213	24862697	+	485	protein_coding	predicted pseudogene 9844 [Source:MGI Symbol;Acc:MGI:3704288]	-	755	382	360	683	1007	724	60.4128	65.594	75.5881	60.8184	114.239	86.8478
ENSMUSG00000116939	19.3095	16.5852	21.85	43.3567	47.2545	30.8888	19.2483	40.5	-1.07821	0.0451793	1	AC165961.2	16	94015942	94016324	+	383	processed_pseudogene	ribosomal protein S13 (Rps13) pseudogene	-	30	12	13	60	51	32	3.03981	2.60931	3.45651	6.76564	7.32653	4.86086
ENSMUSG00000032353	563.838	713.164	768.112	844.011	891.349	758.707	681.705	831.356	-0.294096	0.0452184	0.121894	Tmed3	9	89699206	89705068	-	2847	protein_coding	transmembrane p24 trafficking protein 3 [Source:MGI Symbol;Acc:MGI:1913361]	-	876	516	457	1168	962	786	11.941	15.094	16.3464	17.7179	18.5915	16.0619
ENSMUSG00000021917	165.418	149.267	121.015	250.746	210.329	162.166	145.234	207.747	-0.508682	0.0452197	0.121894	Spcs1	14	30999826	31001672	-	1546	protein_coding	signal peptidase complex subunit 1 homolog (S. cerevisiae) [Source:MGI Symbol;Acc:MGI:1916269]	-	257	108	72	347	227	168	6.45131	5.81778	4.74259	9.6934	8.07873	6.3221
ENSMUSG00000080885	62.4342	67.7229	87.4001	177.04	113.967	69.4999	72.5191	120.169	-0.744004	0.0452491	0.121942	Rpl10-ps6	19	37295155	37295796	-	642	processed_pseudogene	ribosomal protein L10, pseudogene 6 [Source:MGI Symbol;Acc:MGI:3782343]	-	97	49	52	245	123	72	5.86355	6.35629	8.24824	16.4811	10.5414	6.52468
ENSMUSG00000046203	177.004	131.3	95.8039	193.66	234.419	170.854	134.703	199.644	-0.547422	0.0452809	0.121997	Sprr2g	3	92373915	92375229	+	651	polymorphic_pseudogene	small proline-rich protein 2G [Source:MGI Symbol;Acc:MGI:1330348]	-	275	95	57	268	253	177	16.3937	12.1531	8.91634	17.7791	21.3829	15.8181
ENSMUSG00000024330	49.5611	41.463	5.04231	17.3427	8.33903	6.75693	32.0222	10.8129	1.57591	0.0453049	1	Col11a2	17	34039437	34066685	+	6831	protein_coding	collagen, type XI, alpha 2 [Source:MGI Symbol;Acc:MGI:88447]	-	77	30	3	24	9	7	0.437452	0.365746	0.0447229	0.151734	0.0724912	0.0596177
ENSMUSG00000036026	453.774	388.37	470.616	307.833	280.747	420.86	437.587	336.48	0.380833	0.0453289	0.122068	Tmem63b	17	45660171	45686905	-	5098	protein_coding	transmembrane protein 63b [Source:MGI Symbol;Acc:MGI:2387609]	-	705	281	280	426	303	436	5.36677	4.59039	5.59308	3.60883	3.27017	4.97563
ENSMUSG00000002058	315.389	339.997	352.962	468.975	454.014	357.152	336.116	426.714	-0.349626	0.0453305	0.122068	Unc119	11	78343482	78349164	+	2448	protein_coding	unc-119 lipid binding chaperone [Source:MGI Symbol;Acc:MGI:1328357]	-	490	246	210	649	490	370	7.76799	8.36886	8.73576	11.4496	11.0132	8.7933
ENSMUSG00000037646	242.656	399.427	173.119	208.112	169.56	181.472	271.734	186.381	0.543477	0.0454283	0.122301	Vps13b	15	35371160	35931229	+	21273	protein_coding	vacuolar protein sorting 13B [Source:MGI Symbol;Acc:MGI:1916380]	-	377	289	103	288	183	188	0.687759	1.13139	0.493062	0.584682	0.473314	0.514151
ENSMUSG00000031785	111.352	145.121	127.739	161.143	181.605	196.916	128.07	179.888	-0.496876	0.0454878	0.12243	Adgrg1	8	94974751	95014217	+	5421	protein_coding	adhesion G protein-coupled receptor G1 [Source:MGI Symbol;Acc:MGI:1340051]	-	173	105	76	223	196	204	1.23848	1.61307	1.42767	1.77657	1.98932	2.18934
ENSMUSG00000031438	3.21826	11.0568	0	0	0	0	4.75835	0	4.90427	0.0455221	1	Rnf128	X	139563316	139673145	+	3464	protein_coding	ring finger protein 128 [Source:MGI Symbol;Acc:MGI:1914139]	-	5	8	0	0	0	0	0.0560165	0.192333	0	0	0	0
ENSMUSG00000032690	0	0	0	4.33567	3.70623	5.79166	0	4.61119	-4.4535	0.0455406	1	Oas2	5	120730333	120749853	-	4451	protein_coding	2'-5' oligoadenylate synthetase 2 [Source:MGI Symbol;Acc:MGI:2180852]	-	0	0	0	6	4	6	0	0	0	0.058217	0.0494458	0.0784252
ENSMUSG00000033009	670.041	709.018	680.712	505.106	607.822	588.818	686.59	567.249	0.276146	0.0455562	0.122583	Ogfod1	8	94037198	94067921	+	5846	protein_coding	2-oxoglutarate and iron-dependent oxygenase domain containing 1 [Source:MGI Symbol;Acc:MGI:2442978]	-	1041	513	405	699	656	610	6.9106	7.30805	7.05487	5.16386	6.17408	6.07062
ENSMUSG00000038102	437.683	322.029	396.662	257.25	267.775	357.152	385.458	294.059	0.396619	0.045569	0.122586	Trappc11	8	47490115	47533470	-	6482	protein_coding	trafficking protein particle complex 11 [Source:MGI Symbol;Acc:MGI:2444585]	-	680	233	236	356	289	370	4.07121	2.99357	3.70763	2.3719	2.4531	3.32089
ENSMUSG00000061143	213.049	192.112	183.204	124.289	143.617	159.271	196.122	142.392	0.469734	0.0456001	0.122638	Maml3	3	51685907	52105076	-	10486	protein_coding	mastermind like transcriptional coactivator 3 [Source:MGI Symbol;Acc:MGI:2389461]	-	331	139	109	172	155	165	1.22502	1.10395	1.05855	0.708394	0.813296	0.915453
ENSMUSG00000046957	0	0	0	16.6201	0.926558	0	0	5.84888	-4.8078	0.0456153	1	Spz1	13	92574636	92576172	-	1537	protein_coding	spermatogenic leucine zipper 1 [Source:MGI Symbol;Acc:MGI:1930801]	-	0	0	0	23	1	0	0	0	0	0.646264	0.0357975	0
ENSMUSG00000032380	407.431	458.857	379.854	535.456	539.257	471.055	415.381	515.256	-0.310934	0.0456902	0.12285	Dapk2	9	66158223	66272242	+	3512	protein_coding	death-associated protein kinase 2 [Source:MGI Symbol;Acc:MGI:1341297]	-	633	332	226	741	582	488	6.99477	7.87275	6.5531	9.11213	9.11791	8.08401
ENSMUSG00000029346	146.109	176.909	85.7193	246.411	164.001	199.812	136.246	203.408	-0.570913	0.04575	0.122979	Srrd	5	112337392	112343040	-	1638	protein_coding	SRR1 domain containing [Source:MGI Symbol;Acc:MGI:1917368]	-	227	128	51	341	177	207	5.37819	6.50787	3.17066	8.99076	5.94547	7.35222
ENSMUSG00000078941	209.83	201.787	163.035	285.432	302.058	203.673	191.551	263.721	-0.455201	0.0458118	0.123114	Ak6	13	100650979	100666359	+	2769	protein_coding	adenylate kinase 6 [Source:MGI Symbol;Acc:MGI:5510732]	-	326	146	97	395	326	211	4.56897	4.39109	3.56732	6.1607	6.47771	4.43324
ENSMUSG00000051674	300.585	239.103	272.285	230.513	176.973	200.777	270.658	202.754	0.419258	0.0458234	0.123114	Dcun1d4	5	73481000	73560794	+	5807	protein_coding	DCN1, defective in cullin neddylation 1, domain containing 4 (S. cerevisiae) [Source:MGI Symbol;Acc:MGI:2140972]	-	467	173	162	319	191	208	3.12097	2.48106	2.8409	2.37244	1.80971	2.08388
ENSMUSG00000050944	0	0	0	0	1.85312	15.4444	0	5.76584	-4.76965	0.0458503	1	Efcab5	11	77089915	77188968	-	5164	protein_coding	EF-hand calcium binding domain 5 [Source:MGI Symbol;Acc:MGI:2442440]	-	0	0	0	0	2	16	0	0	0	0	0.0213094	0.180258
ENSMUSG00000116823	16.7349	0	0	0	0	0	5.57831	0	5.17018	0.045896	1	AC166832.3	16	16909431	16911716	-	515	antisense	novel transcript, antisense to Ppm1f	-	26	0	0	0	0	0	1.95925	0	0	0	0	0
ENSMUSG00000099162	16.7349	0	0	0	0	0	5.57831	0	5.17018	0.045896	1	Gm27168	8	86920477	86921147	-	361	lincRNA	predicted gene 27168 [Source:MGI Symbol;Acc:MGI:5521011]	-	26	0	0	0	0	0	2.79505	0	0	0	0	0
ENSMUSG00000031782	679.052	641.295	667.266	763.801	845.948	760.637	662.538	790.129	-0.252728	0.0459059	0.123304	Coq9	8	94838321	94854895	+	3055	protein_coding	coenzyme Q9 [Source:MGI Symbol;Acc:MGI:1915164]	-	1055	464	397	1057	913	788	13.4019	12.6488	13.2334	14.9424	16.4432	15.0064
ENSMUSG00000037148	528.438	587.393	522.72	667.694	642.105	663.145	546.183	657.648	-0.26898	0.04593	0.123338	Arhgap10	8	77250366	77517953	-	3084	protein_coding	Rho GTPase activating protein 10 [Source:MGI Symbol;Acc:MGI:1925764]	-	821	425	311	924	693	687	10.3312	11.4767	10.2693	12.9394	12.3636	12.96
ENSMUSG00000028330	1031.13	972.999	979.889	732.006	791.281	964.311	994.672	829.199	0.265113	0.0459477	0.123354	Ncbp1	4	46138613	46172403	+	3386	protein_coding	nuclear cap binding protein subunit 1 [Source:MGI Symbol;Acc:MGI:1891840]	-	1602	704	583	1013	854	999	18.3611	17.3152	17.5337	12.9205	13.8771	17.1649
ENSMUSG00000042605	371.387	483.735	358.004	505.829	488.296	528.971	404.375	507.699	-0.330013	0.0460241	0.123528	Atxn2	5	121711337	121816493	+	15689	protein_coding	ataxin 2 [Source:MGI Symbol;Acc:MGI:1277223]	-	577	350	213	700	527	548	1.42726	1.85787	1.38254	1.9269	1.84817	2.03211
ENSMUSG00000033488	0	0	0	3.61306	7.41247	2.89583	0	4.64045	-4.46229	0.046114	1	Cryzl2	1	157458577	157492638	+	2534	protein_coding	crystallin zeta like 2 [Source:MGI Symbol;Acc:MGI:2448516]	-	0	0	0	5	8	3	0	0	0	0.0852157	0.173704	0.0688773
ENSMUSG00000021948	384.903	456.093	499.189	385.875	305.764	354.256	446.728	348.632	0.349556	0.0461534	0.123844	Prkcd	14	30595354	30626210	-	5544	protein_coding	protein kinase C, delta [Source:MGI Symbol;Acc:MGI:97598]	-	598	330	297	534	330	367	4.18603	4.95717	5.45539	4.15982	3.27505	3.85128
ENSMUSG00000109904	0	0	0	4.33567	2.77968	6.75693	0	4.62409	-4.45721	0.0461945	1	Gm45819	7	110119990	110121740	+	1751	TEC	predicted gene 45819 [Source:MGI Symbol;Acc:MGI:5804934]	-	0	0	0	6	3	7	0	0	0	0.147986	0.0942675	0.232581
ENSMUSG00000017390	455.061	425.687	542.889	388.043	358.578	388.041	474.546	378.221	0.323186	0.0462027	0.123945	Aldoc	11	78322968	78327781	+	3263	protein_coding	aldolase C, fructose-bisphosphate [Source:MGI Symbol;Acc:MGI:101863]	-	707	308	323	537	387	402	8.40865	7.86097	10.0804	7.10744	6.52561	7.16755
ENSMUSG00000054226	238.151	294.387	327.75	333.124	396.567	379.353	286.763	369.682	-0.376232	0.0462171	0.123952	Tprkb	6	85911865	85930284	+	5355	protein_coding	Tp53rk binding protein [Source:MGI Symbol;Acc:MGI:1917036]	-	370	213	195	461	428	393	2.68143	3.31255	3.70824	3.7179	4.39755	4.26968
ENSMUSG00000030126	519.426	480.971	613.481	484.15	371.55	423.756	537.96	426.485	0.330421	0.0462655	0.12405	Tmcc1	6	116018611	116193486	-	20125	protein_coding	transmembrane and coiled coil domains 1 [Source:MGI Symbol;Acc:MGI:2442368]	-	807	348	365	670	401	439	1.55619	1.44008	1.84693	1.43779	1.09632	1.26908
ENSMUSG00000091537	5565.01	4947.92	4805.32	5459.34	7645.03	5149.75	5106.08	6084.71	-0.252183	0.0463436	0.124228	Tma7	9	109074568	109082587	-	1359	protein_coding	translational machinery associated 7 [Source:MGI Symbol;Acc:MGI:1913417]	-	8646	3580	2859	7555	8251	5335	246.899	219.385	214.234	240.088	334.052	228.39
ENSMUSG00000086015	17.3786	12.4389	11.7654	45.5246	27.7968	26.0625	13.861	33.1279	-1.23511	0.0465945	1	4833417C18Rik	11	95858865	95861044	+	1269	processed_transcript	RIKEN cDNA 4833417C18 gene [Source:MGI Symbol;Acc:MGI:1921156]	-	27	9	7	63	30	27	0.825707	0.590641	0.561732	2.14405	1.30073	1.23784
ENSMUSG00000096192	9.01112	0	5.04231	0	0	0	4.68448	0	4.89995	0.0466169	1	Gm18856	13	13964487	13971337	-	1949	transcribed_processed_pseudogene	predicted gene, 18856 [Source:MGI Symbol;Acc:MGI:5011041]	ZBTB	14	0	3	0	0	0	0.278766	0	0.156748	0	0	0
ENSMUSG00000109179	0.643651	33.1704	26.8923	5.7809	4.63279	2.89583	20.2355	4.43651	2.15439	0.0466182	1	Gm35339	15	76354432	76365201	+	6581	protein_coding	predicted gene, 35339 [Source:MGI Symbol;Acc:MGI:5594498]	-	1	24	16	8	5	3	0.00589701	0.303712	0.247583	0.0524994	0.0418028	0.0265211
ENSMUSG00000031015	661.673	617.799	727.774	534.01	528.138	593.645	669.082	551.931	0.276604	0.0466842	0.125109	Swap70	7	110221711	110283506	+	8090	protein_coding	SWA-70 protein [Source:MGI Symbol;Acc:MGI:1298390]	-	1028	447	433	739	570	615	4.93138	4.60152	5.45045	3.94505	3.87662	4.42271
ENSMUSG00000056763	213.049	69.105	191.608	111.282	100.995	74.3262	157.92	95.5345	0.729334	0.0467218	0.125178	Cspp1	1	10037987	10136768	+	17553	protein_coding	centrosome and spindle pole associated protein 1 [Source:MGI Symbol;Acc:MGI:2681832]	-	331	50	114	154	109	77	0.731814	0.237225	0.661373	0.378901	0.341666	0.255212
ENSMUSG00000027350	7.72381	0	50.4231	4.33567	1.85312	4.82638	19.3823	3.67172	2.37235	0.0469297	1	Chgb	2	132781278	132795079	+	2740	protein_coding	chromogranin B [Source:MGI Symbol;Acc:MGI:88395]	-	12	0	30	6	2	5	0.169963	0	1.11497	0.0945707	0.0401612	0.106165
ENSMUSG00000007038	384.903	370.403	400.023	421.283	453.087	594.61	385.11	489.66	-0.345411	0.0470018	0.125897	Neu1	17	34931253	34935953	+	3733	protein_coding	neuraminidase 1 [Source:MGI Symbol;Acc:MGI:97305]	-	598	268	238	583	489	616	6.2168	5.97888	6.4925	6.74476	7.20739	9.60029
ENSMUSG00000020160	95.904	87.0723	136.142	72.2612	67.6388	61.7777	106.373	67.2259	0.651199	0.0471052	0.126142	Meis1	11	18879817	19018985	-	10532	protein_coding	Meis homeobox 1 [Source:MGI Symbol;Acc:MGI:104717]	Homeobox	149	63	81	100	73	64	0.549034	0.498164	0.78319	0.410058	0.381363	0.353534
ENSMUSG00000059540	65.0088	58.0482	63.8693	66.4803	122.306	117.764	62.3088	102.183	-0.707195	0.0471961	0.126353	Tcea2	2	181680310	181688071	+	2704	protein_coding	transcription elongation factor A (SII), 2 [Source:MGI Symbol;Acc:MGI:107368]	-	101	42	38	92	132	122	1.44957	1.29356	1.4311	1.46939	2.68593	2.62491
ENSMUSG00000041264	469.222	628.856	578.185	491.376	434.556	404.451	558.754	443.461	0.3261	0.0472755	0.126534	Uspl1	5	149184350	149215434	+	10238	protein_coding	ubiquitin specific peptidase like 1 [Source:MGI Symbol;Acc:MGI:2442342]	-	729	455	344	680	469	419	2.76335	3.70117	3.42165	2.86847	2.52049	2.38101
ENSMUSG00000033790	228.496	160.324	183.204	148.858	132.498	128.382	190.675	136.579	0.489097	0.0473667	0.126746	Tubgcp5	7	55794154	55831677	+	8934	protein_coding	tubulin, gamma complex associated protein 5 [Source:MGI Symbol;Acc:MGI:2178836]	-	355	116	109	206	143	133	1.54208	1.08132	1.24243	0.995812	0.880678	0.866099
ENSMUSG00000012609	177.648	132.682	87.4001	204.499	198.284	186.298	132.576	196.36	-0.544725	0.047383	0.126758	Ttll5	12	85824659	86061893	+	15875	protein_coding	tubulin tyrosine ligase-like family, member 5 [Source:MGI Symbol;Acc:MGI:2443657]	-	276	96	52	283	214	193	0.674713	0.503617	0.333567	0.76989	0.741698	0.707303
ENSMUSG00000033233	251.024	331.704	260.519	364.197	333.561	389.006	281.083	362.255	-0.370106	0.0474179	0.126819	Trim45	3	100922202	100936920	+	6000	protein_coding	tripartite motif-containing 45 [Source:MGI Symbol;Acc:MGI:1918187]	-	390	240	155	504	360	403	2.52254	3.33122	2.63071	3.62773	3.30125	3.90765
ENSMUSG00000108528	7.08016	5.5284	3.36154	32.5176	20.3843	5.79166	5.32337	19.5645	-1.84106	0.0474581	1	Gm8319	7	96202896	96203536	-	641	processed_pseudogene	predicted gene 8319 [Source:MGI Symbol;Acc:MGI:3646693]	-	11	4	2	45	22	6	0.665976	0.51969	0.317735	3.03187	1.88839	0.544572
ENSMUSG00000025026	140.96	172.763	163.035	103.334	112.114	118.729	158.919	111.392	0.508096	0.0474624	0.126906	Add3	19	53140445	53247399	+	4938	protein_coding	adducin 3 (gamma) [Source:MGI Symbol;Acc:MGI:1351615]	-	219	125	97	143	121	123	1.72114	2.10815	2.00038	1.25067	1.34822	1.44916
ENSMUSG00000056211	445.407	492.028	566.42	687.927	650.444	526.075	501.285	621.482	-0.317497	0.0474956	0.126963	R3hdm1	1	128103301	128237736	+	31486	protein_coding	R3H domain containing 1 [Source:MGI Symbol;Acc:MGI:2448514]	-	692	356	337	952	702	545	0.852928	0.941619	1.08995	1.3058	1.22672	1.00703
ENSMUSG00000019590	541.954	443.654	766.431	441.516	428.07	480.707	584.013	450.098	0.371337	0.0475263	0.127013	Cyb561	11	105933702	105953336	-	3653	protein_coding	cytochrome b-561 [Source:MGI Symbol;Acc:MGI:103253]	-	842	321	456	611	462	498	8.94512	7.31809	12.7118	7.2235	6.95856	7.93125
ENSMUSG00000029017	1147.63	1368.28	1176.54	989.256	970.107	1155.44	1230.82	1038.27	0.244659	0.0475794	0.127122	Pmpcb	5	21737141	21757152	+	5141	protein_coding	peptidase (mitochondrial processing) beta [Source:MGI Symbol;Acc:MGI:1920328]	-	1783	990	700	1369	1047	1197	13.4595	16.0373	13.8657	11.5004	11.2054	13.5459
ENSMUSG00000029673	557.402	757.391	658.862	577.367	495.709	515.457	657.885	529.511	0.307194	0.0476771	0.127351	Auts2	5	131437333	132543344	-	22890	protein_coding	autism susceptibility candidate 2 [Source:MGI Symbol;Acc:MGI:1919847]	-	866	548	392	799	535	534	1.46824	1.99378	1.74395	1.5075	1.28598	1.35724
ENSMUSG00000030432	67981.8	64830.2	65630.7	68188.6	91752.5	68783.6	66147.6	76241.6	-0.204853	0.047693	0.127362	Rpl28	7	4792874	4795066	+	1840	protein_coding	ribosomal protein L28 [Source:MGI Symbol;Acc:MGI:101839]	-	105619	46907	39048	94364	99025	71258	2227.66	2123.06	2161.09	2214.85	2961.11	2253.08
ENSMUSG00000026470	718.315	663.408	739.539	875.083	848.728	792.492	707.087	838.768	-0.246984	0.0477284	0.127423	Stx6	1	155158715	155208256	+	10637	protein_coding	syntaxin 6 [Source:MGI Symbol;Acc:MGI:1926235]	-	1116	480	440	1211	916	821	4.07164	3.75807	4.21237	4.91678	4.73809	4.49041
ENSMUSG00000039031	520.714	540.401	699.201	446.574	456.793	504.839	586.772	469.402	0.31644	0.04774	0.127423	Arhgap18	10	26753421	26918648	+	6602	protein_coding	Rho GTPase activating protein 18 [Source:MGI Symbol;Acc:MGI:1921160]	-	809	391	416	618	493	523	4.75551	4.93224	6.41668	4.04268	4.10864	4.6088
ENSMUSG00000030960	107.49	127.153	176.481	171.982	240.905	175.68	137.041	196.189	-0.532799	0.0477708	0.127473	Eef1akmt2	7	132827457	132852673	-	1764	protein_coding	EEF1A lysine methyltransferase 2 [Source:MGI Symbol;Acc:MGI:1919346]	-	167	92	105	238	260	182	3.67402	4.34342	6.06155	5.82686	8.10964	6.00253
ENSMUSG00000074207	29.608	41.463	31.9346	7.94873	18.5312	18.3402	34.3352	14.94	1.20807	0.0478109	1	Adh1	3	138260991	138290698	+	2233	protein_coding	alcohol dehydrogenase 1 (class I) [Source:MGI Symbol;Acc:MGI:87921]	-	46	30	19	11	20	19	0.799453	1.11886	0.866478	0.212745	0.492797	0.495024
ENSMUSG00000055612	310.24	171.38	240.35	169.814	201.99	136.104	240.657	169.303	0.515877	0.0478416	0.1276	Cdca7	2	72476159	72486893	+	3202	protein_coding	cell division cycle associated 7 [Source:MGI Symbol;Acc:MGI:1914203]	-	482	124	143	235	218	141	5.84184	3.2251	4.54787	3.16959	3.74595	2.56188
ENSMUSG00000050973	134.523	165.852	178.162	123.567	106.554	100.389	159.512	110.17	0.522083	0.0478426	0.1276	Gdpgp1	7	80232865	80242061	+	4189	protein_coding	GDP-D-glucose phosphorylase 1 [Source:MGI Symbol;Acc:MGI:2443429]	-	209	120	106	171	115	104	1.93624	2.38569	2.57685	1.76296	1.51048	1.44439
ENSMUSG00000024066	1233.24	1049.01	1285.79	979.14	933.971	1098.48	1189.35	1003.86	0.245164	0.0478599	0.127614	Xdh	17	73883895	73950196	-	9175	protein_coding	xanthine dehydrogenase [Source:MGI Symbol;Acc:MGI:98973]	-	1916	759	765	1355	1008	1138	8.10426	6.88935	8.49079	6.37807	6.04479	7.21602
ENSMUSG00000029175	1116.09	1105.68	1206.79	992.869	959.915	993.269	1142.85	982.018	0.217095	0.0479399	0.127795	Slc35f6	5	30647933	30659729	+	8495	protein_coding	solute carrier family 35, member F6 [Source:MGI Symbol;Acc:MGI:1922169]	-	1734	800	718	1374	1036	1029	7.92154	7.84277	8.60704	6.98521	6.71001	7.04715
ENSMUSG00000032047	1815.74	1771.85	1670.69	1537	1394.47	1632.28	1752.76	1521.25	0.205817	0.0480002	0.127924	Acat1	9	53580522	53610382	-	3758	protein_coding	acetyl-Coenzyme A acetyltransferase 1 [Source:MGI Symbol;Acc:MGI:87870]	-	2821	1282	994	2127	1505	1691	29.132	28.4102	26.9353	24.4437	22.0347	26.1787
ENSMUSG00000038637	18.0222	12.4389	1.68077	28.9045	40.7686	23.1666	10.714	30.9466	-1.45588	0.0480224	1	Lrrc56	7	141194157	141210055	+	6068	protein_coding	leucine rich repeat containing 56 [Source:MGI Symbol;Acc:MGI:1917802]	-	28	9	1	40	44	24	0.179076	0.123521	0.0167821	0.284689	0.398964	0.230106
ENSMUSG00000071078	97.835	55.284	47.0616	98.2753	127.865	108.111	66.7269	111.417	-0.706378	0.0480567	0.128042	Nr2c2ap	8	70131333	70133749	+	1627	protein_coding	nuclear receptor 2C2-associated protein [Source:MGI Symbol;Acc:MGI:1922942]	-	152	40	28	136	138	112	3.6256	2.04746	1.75252	3.61	4.66679	4.00491
ENSMUSG00000043510	657.811	552.84	685.754	797.764	822.784	683.415	632.135	767.988	-0.280999	0.0481975	0.128373	Hscb	5	110829070	110839777	-	905	protein_coding	HscB iron-sulfur cluster co-chaperone [Source:MGI Symbol;Acc:MGI:2141135]	-	1022	400	408	1104	888	708	43.8254	36.809	45.9097	52.6837	53.9873	45.5141
ENSMUSG00000005103	1644.53	1572.83	1524.46	1330.33	1329.61	1466.25	1580.61	1375.4	0.202687	0.0482122	0.128373	Wdr1	5	38526813	38563221	-	8899	protein_coding	WD repeat domain 1 [Source:MGI Symbol;Acc:MGI:1337100]	-	2555	1138	907	1841	1435	1519	11.1423	10.6499	10.3791	8.93447	8.87233	9.93066
ENSMUSG00000026785	321.826	252.924	279.008	199.441	221.447	231.666	284.586	217.518	0.395442	0.0482171	0.128373	Pkn3	2	30077684	30091022	+	4255	protein_coding	protein kinase N3 [Source:MGI Symbol;Acc:MGI:2388285]	-	500	183	166	276	239	240	4.56031	3.58174	3.97284	2.80134	3.09048	3.28151
ENSMUSG00000032216	2099.59	1867.22	2072.39	1834.71	1736.37	1713.36	2013.07	1761.48	0.193057	0.0482929	0.128514	Nedd4	9	72662346	72749852	+	10973	protein_coding	neural precursor cell expressed, developmentally down-regulated 4 [Source:MGI Symbol;Acc:MGI:97297]	-	3262	1351	1233	2539	1874	1775	11.5367	10.2535	11.4428	9.99294	9.39661	9.41098
ENSMUSG00000015804	549.034	565.279	489.104	682.146	791.281	534.763	534.473	669.397	-0.323153	0.0482944	0.128514	Med28	5	45520229	45529276	+	5011	protein_coding	mediator complex subunit 28 [Source:MGI Symbol;Acc:MGI:1914249]	-	853	409	291	944	854	554	6.60615	6.79738	5.91373	8.13586	9.37692	6.43202
ENSMUSG00000033557	1060.74	1315.76	1285.79	1175.69	876.524	969.137	1220.76	1007.12	0.273033	0.0483301	0.128574	Fam20b	1	156678532	156719086	-	8770	protein_coding	family with sequence similarity 20, member B [Source:MGI Symbol;Acc:MGI:2443990]	-	1648	952	765	1627	946	1004	7.29259	9.04024	8.8829	8.01206	5.93497	6.66033
ENSMUSG00000022360	359.801	363.492	347.92	286.154	310.397	240.354	357.071	278.968	0.356072	0.0483411	0.128574	Atad2	15	58094044	58135082	-	16023	protein_coding	ATPase family, AAA domain containing 2 [Source:MGI Symbol;Acc:MGI:1917722]	-	559	263	207	396	335	249	1.35392	1.36696	1.31559	1.06735	1.15034	0.904102
ENSMUSG00000022711	545.816	486.499	452.127	654.687	617.088	554.068	494.814	608.614	-0.293503	0.0483566	0.128583	Pmm2	16	8637674	8662467	+	5531	protein_coding	phosphomannomutase 2 [Source:MGI Symbol;Acc:MGI:1859214]	-	848	352	269	906	666	574	5.94999	5.30007	4.95269	7.07425	6.62518	6.03768
ENSMUSG00000021815	9.65477	20.7315	25.2116	3.61306	2.77968	9.65276	18.5326	5.3485	1.78369	0.0484093	1	Mss51	14	20482867	20496901	-	1826	protein_coding	MSS51 mitochondrial translational activator [Source:MGI Symbol;Acc:MGI:1922093]	-	15	15	15	5	3	10	0.318797	0.684121	0.836534	0.118257	0.0903956	0.318611
ENSMUSG00000014956	1260.27	1297.79	1336.21	1072.36	1206.38	1073.39	1298.09	1117.37	0.215311	0.0484682	0.128847	Ppp1cb	5	32458843	32517433	+	10913	protein_coding	protein phosphatase 1 catalytic subunit beta [Source:MGI Symbol;Acc:MGI:104871]	-	1958	939	795	1484	1302	1112	6.96294	7.16579	7.4185	5.87281	6.56438	5.92819
ENSMUSG00000025226	167.349	92.6007	78.9962	242.798	156.588	139	112.982	179.462	-0.646925	0.0485493	0.12903	Fbxl15	19	46328184	46330446	+	1348	protein_coding	F-box and leucine-rich repeat protein 15 [Source:MGI Symbol;Acc:MGI:1915681]	-	260	67	47	336	169	144	7.48527	4.13931	3.55059	10.7648	6.89801	6.2149
ENSMUSG00000071001	115.214	107.804	75.6347	124.289	177.899	146.722	99.5507	149.637	-0.571933	0.0486112	0.129162	Hrct1	4	43727188	43728639	+	1452	protein_coding	histidine rich carboxyl terminus 1 [Source:MGI Symbol;Acc:MGI:1917945]	-	179	78	45	172	192	152	4.78421	4.47374	3.15601	5.11585	7.27548	6.0903
ENSMUSG00000001138	230.427	114.714	132.781	101.166	69.4919	134.173	159.307	101.61	0.66374	0.0486658	0.129275	Cnnm3	1	36511867	36528237	+	6420	protein_coding	cyclin M3 [Source:MGI Symbol;Acc:MGI:2151055]	-	358	83	79	140	75	139	2.16407	1.07668	1.2531	0.941779	0.642766	1.25963
ENSMUSG00000026384	155.764	266.745	218.5	161.865	139.91	147.687	213.67	149.821	0.500407	0.0487246	0.129399	Ptpn4	1	119652467	119837613	-	11321	protein_coding	protein tyrosine phosphatase, non-receptor type 4 [Source:MGI Symbol;Acc:MGI:1099792]	-	242	193	130	224	151	153	0.829573	1.41976	1.16937	0.854514	0.73387	0.786264
ENSMUSG00000110524	37.3318	52.5198	18.4885	10.1166	20.3843	16.4097	36.1134	15.6369	1.22372	0.0487503	1	Gm39228	8	94183289	94184969	+	301	lincRNA	predicted gene, 39228 [Source:MGI Symbol;Acc:MGI:5622113]	-	58	38	11	14	22	17	7.478	10.5138	3.72151	2.00871	4.02145	3.28582
ENSMUSG00000035020	126.156	85.6902	90.7616	134.406	160.295	155.409	100.869	150.037	-0.553896	0.0487581	0.129455	Epgn	5	91027464	91035215	+	1807	protein_coding	epithelial mitogen [Source:MGI Symbol;Acc:MGI:1919170]	-	196	62	54	186	173	161	4.20942	2.85743	3.04319	4.4454	5.26763	5.18358
ENSMUSG00000034226	773.025	830.642	840.385	1031.17	1058.13	831.103	814.684	973.467	-0.259831	0.0487911	0.12951	Rhov	2	119269201	119271272	-	1703	protein_coding	ras homolog family member V [Source:MGI Symbol;Acc:MGI:2444227]	-	1201	601	500	1427	1142	861	27.3686	29.3902	29.8984	36.1881	36.8959	29.4137
ENSMUSG00000039163	660.386	670.319	716.008	742.845	1026.63	745.193	682.238	838.222	-0.297991	0.0488051	0.129515	Cmc1	9	118064522	118150177	-	1169	protein_coding	COX assembly mitochondrial protein 1 [Source:MGI Symbol;Acc:MGI:1915149]	-	1026	485	426	1028	1108	772	34.061	34.5517	37.1097	37.9782	52.1497	38.4206
ENSMUSG00000110768	3.21826	13.821	8.40385	0	2.77968	0	8.48104	0.926558	3.21739	0.0488557	1	Gm18541	9	63898265	63898802	+	538	processed_pseudogene	predicted gene, 18541 [Source:MGI Symbol;Acc:MGI:5010726]	-	5	10	5	0	3	0	0.360671	1.54796	0.946413	0	0.306807	0
ENSMUSG00000034575	508.484	601.214	591.631	488.486	456.793	438.235	567.11	461.172	0.292496	0.0488735	0.129664	Tent4a	13	69497959	69534617	-	8918	protein_coding	terminal nucleotidyltransferase 4A [Source:MGI Symbol;Acc:MGI:2682295]	-	790	435	352	676	493	454	3.43782	4.06223	4.01946	3.27367	3.04163	2.96176
ENSMUSG00000031930	620.48	522.434	626.927	486.318	444.748	514.492	589.947	481.853	0.293169	0.0488937	0.129678	Wwp2	8	107436365	107558595	+	8871	protein_coding	WW domain containing E3 ubiquitin protein ligase 2 [Source:MGI Symbol;Acc:MGI:1914144]	-	964	378	373	673	480	533	4.21724	3.54864	4.28183	3.27641	2.97712	3.49556
ENSMUSG00000017756	194.383	156.177	173.119	115.618	111.187	145.757	174.56	124.187	0.49834	0.0489171	0.129678	Slc12a7	13	73733094	73816754	+	12669	protein_coding	solute carrier family 12, member 7 [Source:MGI Symbol;Acc:MGI:1342283]	-	302	113	103	160	120	151	0.9251	0.742812	0.827919	0.545423	0.521154	0.69342
ENSMUSG00000083179	175.073	320.647	240.35	289.045	378.036	334.951	245.357	334.011	-0.454709	0.0489213	0.129678	Gm12693	4	94935621	94936103	+	483	processed_pseudogene	predicted gene 12693 [Source:MGI Symbol;Acc:MGI:3650224]	-	272	232	143	400	408	347	21.8547	40.0022	30.1496	35.7659	46.4772	41.7969
ENSMUSG00000025371	691.281	631.62	569.781	796.319	857.067	663.145	630.894	772.177	-0.287156	0.0489278	0.129678	Chmp6	11	119913441	119919548	+	2432	protein_coding	charged multivesicular body protein 6 [Source:MGI Symbol;Acc:MGI:3583942]	-	1074	457	339	1102	925	687	17.1382	15.6493	14.1948	19.5692	20.9269	16.4344
ENSMUSG00000005881	4107.78	3997.04	3684.25	3207.68	3638.6	3584.07	3929.69	3476.78	0.178142	0.0489863	0.129705	Ergic3	2	156008045	156018279	+	2121	protein_coding	ERGIC and golgi 3 [Source:MGI Symbol;Acc:MGI:1913616]	-	6382	2892	2192	4439	3927	3713	116.772	113.553	105.243	90.3859	101.87	101.846
ENSMUSG00000037316	243.944	258.453	238.669	204.499	175.12	179.541	247.022	186.387	0.404483	0.0489917	0.129705	Bag4	8	25764538	25785287	-	7032	protein_coding	BCL2-associated athanogene 4 [Source:MGI Symbol;Acc:MGI:1914634]	-	379	187	142	283	189	186	2.09163	2.21465	2.05638	1.73806	1.4788	1.53885
ENSMUSG00000081400	288.356	323.412	231.946	275.315	447.528	416.034	281.238	379.626	-0.427118	0.0489944	0.129705	Gm13680	2	83353157	83353949	-	793	processed_pseudogene	predicted gene 13680 [Source:MGI Symbol;Acc:MGI:3652285]	-	448	234	138	381	483	431	21.9245	24.5745	17.7214	20.7495	33.512	31.6203
ENSMUSG00000039382	298.654	194.876	231.946	177.04	155.662	197.882	241.826	176.861	0.461231	0.0489969	0.129705	Wdr45	X	7714333	7728206	+	3310	protein_coding	WD repeat domain 45 [Source:MGI Symbol;Acc:MGI:1859606]	-	464	141	138	245	168	205	5.44019	3.54759	4.24565	3.19664	2.7926	3.60319
ENSMUSG00000021076	1569.22	1654.37	1852.21	1349.84	1418.56	1585.95	1691.94	1451.45	0.219244	0.0489993	0.129705	Actr10	12	70937857	70964718	+	9726	protein_coding	ARP10 actin-related protein 10 [Source:MGI Symbol;Acc:MGI:1891654]	-	2438	1197	1102	1868	1531	1643	9.728	10.2495	11.5383	8.29466	8.661	9.828
ENSMUSG00000008999	913.341	968.853	1038.72	1153.29	1207.31	1056.01	973.637	1138.87	-0.229661	0.0490594	0.129832	Bmp7	2	172868012	172940321	-	4019	protein_coding	bone morphogenetic protein 7 [Source:MGI Symbol;Acc:MGI:103302]	-	1419	701	618	1596	1303	1094	13.7021	14.5259	15.659	17.1503	17.8383	15.8366
ENSMUSG00000028619	192.452	147.885	215.139	227.623	264.996	257.729	185.158	250.116	-0.433637	0.0491034	0.12991	Tceanc2	4	107134155	107179116	-	7193	protein_coding	transcription elongation factor A (SII) N-terminal and central domain containing 2 [Source:MGI Symbol;Acc:MGI:1913776]	-	299	107	128	315	286	267	1.61319	1.23884	1.81214	1.89128	2.18768	2.15955
ENSMUSG00000107985	0	2.7642	0	5.05829	16.6781	3.8611	0.9214	8.53248	-3.34962	0.049104	1	Gm35037	7	3451357	3475020	+	506	lincRNA	predicted gene, 35037 [Source:MGI Symbol;Acc:MGI:5594196]	-	0	2	0	7	18	4	0	0.329171	0	0.597453	1.95726	0.459908
ENSMUSG00000044881	378.467	261.217	315.985	405.385	534.624	336.881	318.556	425.63	-0.411177	0.0491139	0.12991	Coa4	7	100537071	100540369	+	2627	protein_coding	cytochrome c oxidase assembly factor 4 [Source:MGI Symbol;Acc:MGI:1915435]	-	588	189	188	561	577	349	8.68643	5.99162	7.2877	9.22272	12.0849	7.72907
ENSMUSG00000027552	191.164	168.616	131.1	125.735	123.232	90.7359	163.627	113.234	0.538748	0.0491306	0.12991	E2f5	3	14578641	14606309	+	1782	protein_coding	E2F transcription factor 5 [Source:MGI Symbol;Acc:MGI:105091]	E2F	297	122	78	174	133	94	6.46804	5.70157	4.45738	4.21694	4.10649	3.06889
ENSMUSG00000052656	148.04	114.714	191.608	109.114	96.3621	102.319	151.454	102.599	0.555713	0.0491379	0.12991	Rnf103	6	71493894	71510881	+	6602	protein_coding	ring finger protein 103 [Source:MGI Symbol;Acc:MGI:109483]	-	230	83	114	151	104	106	1.352	1.047	1.75842	0.987774	0.866732	0.934097
ENSMUSG00000059316	339.848	299.916	379.854	273.87	242.758	275.104	339.873	263.911	0.362601	0.0492426	0.130154	Slc27a4	2	29802634	29817522	+	4412	protein_coding	solute carrier family 27 (fatty acid transporter), member 4 [Source:MGI Symbol;Acc:MGI:1347347]	-	528	217	226	379	262	285	4.64432	4.09607	5.21634	3.70988	3.26733	3.75812
ENSMUSG00000110424	14.1603	6.9105	1.68077	26.7367	18.5312	27.993	7.58387	24.4203	-1.58976	0.0493987	1	1700012D14Rik	7	111083064	111122684	-	4153	processed_transcript	RIKEN cDNA 1700012D14 gene [Source:MGI Symbol;Acc:MGI:1922729]	-	22	5	1	37	20	29	0.205582	0.100265	0.0245206	0.384765	0.264969	0.406254
ENSMUSG00000021952	157.695	259.835	218.5	132.961	175.12	137.069	212.01	148.383	0.506186	0.049417	0.130583	Xpo4	14	57577521	57665430	-	10731	protein_coding	exportin 4 [Source:MGI Symbol;Acc:MGI:1888526]	-	245	188	130	184	189	142	0.886033	1.45902	1.23366	0.740515	0.969055	0.769857
ENSMUSG00000083798	30.8953	48.3735	47.0616	18.0653	16.6781	26.0625	42.1101	20.2686	1.04458	0.0494361	1	Gm14584	X	53418331	53418967	+	637	processed_pseudogene	predicted gene 14584 [Source:MGI Symbol;Acc:MGI:3705780]	-	48	35	28	25	18	27	2.92433	4.57584	4.47622	1.69495	1.55475	2.46596
ENSMUSG00000018861	579.286	659.262	670.627	500.77	484.59	577.235	636.392	520.865	0.285576	0.0494604	0.130665	Fdxr	11	115268024	115277050	-	2806	protein_coding	ferredoxin reductase [Source:MGI Symbol;Acc:MGI:104724]	-	900	477	399	693	523	598	12.4474	14.1571	14.4803	10.666	10.2551	12.3987
ENSMUSG00000040723	0	0	0	7.22612	0	8.68748	0	5.30454	-4.65788	0.0494632	1	Rcsd1	1	165646516	165709757	-	10131	protein_coding	RCSD domain containing 1 [Source:MGI Symbol;Acc:MGI:2676394]	-	0	0	0	10	0	9	0	0	0	0.0426289	0	0.0516835
ENSMUSG00000025178	2028.14	1940.47	1793.38	1707.53	1675.22	1674.75	1920.67	1685.83	0.190275	0.0495097	0.130762	Pi4k2a	19	42090435	42122218	+	3771	protein_coding	phosphatidylinositol 4-kinase type 2 alpha [Source:MGI Symbol;Acc:MGI:1934031]	-	3151	1404	1067	2363	1808	1735	32.4277	31.0065	28.8138	27.0622	26.3796	26.7673
ENSMUSG00000017167	12.2294	0	1.68077	30.3497	12.0453	20.2708	4.63671	20.8886	-2.02165	0.0495564	1	Cntnap1	11	101170523	101190724	+	5875	protein_coding	contactin associated protein-like 1 [Source:MGI Symbol;Acc:MGI:1858201]	-	19	0	1	42	13	21	0.125508	0	0.0173334	0.308743	0.121748	0.207957
ENSMUSG00000112505	0	0	0	0	6.48591	9.65276	0	5.37956	-4.66999	0.0495609	1	Gm48610	12	4572401	4576756	-	399	lincRNA	predicted gene, 48610 [Source:MGI Symbol;Acc:MGI:6098196]	-	0	0	0	0	7	10	0	0	0	0	0.965277	1.45811
ENSMUSG00000020864	581.861	595.685	806.77	773.918	946.016	735.54	661.439	818.491	-0.313155	0.0495769	0.130907	Ankrd40	11	94328001	94341841	+	4255	protein_coding	ankyrin repeat domain 40 [Source:MGI Symbol;Acc:MGI:1918702]	-	904	431	480	1071	1021	762	8.24504	8.43569	11.4877	10.8704	13.2024	10.4188
ENSMUSG00000028063	4395.49	4468.33	3921.24	3652.81	3293.92	4178.68	4261.69	3708.47	0.201433	0.0496469	0.131059	Lmna	3	88480147	88509956	-	5838	protein_coding	lamin A [Source:MGI Symbol;Acc:MGI:96794]	-	6829	3233	2333	5055	3555	4329	45.3959	46.1195	40.6952	37.395	33.5044	43.1405
ENSMUSG00000025464	4220.42	4108.99	4343.11	3649.19	3718.28	3968.25	4224.17	3778.57	0.160857	0.0497445	0.131284	Paox	7	140115799	140137224	+	4907	protein_coding	polyamine oxidase (exo-N4-amino) [Source:MGI Symbol;Acc:MGI:1916983]	-	6557	2973	2584	5050	4013	4111	51.8577	50.457	53.6252	44.4459	44.9966	48.7409
ENSMUSG00000028552	703.511	599.832	825.258	622.169	579.099	526.075	709.534	575.781	0.29821	0.0498233	0.131456	Eps15	4	109280268	109387817	+	6931	protein_coding	epidermal growth factor receptor pathway substrate 15 [Source:MGI Symbol;Acc:MGI:104583]	-	1093	434	491	861	625	545	6.11995	5.21479	7.21404	5.36492	4.96148	4.5747
ENSMUSG00000024248	3757.64	3889.23	3946.45	3271.27	3785.92	3142.94	3864.44	3400.04	0.18429	0.049843	0.131456	Cox7a2l	17	83501919	83514333	-	1147	protein_coding	cytochrome c oxidase subunit 7A2 like [Source:MGI Symbol;Acc:MGI:106015]	-	5838	2814	2348	4527	4086	3256	197.526	204.316	208.462	170.452	196.003	165.152
ENSMUSG00000022629	393.915	233.575	297.496	244.243	205.696	237.458	308.329	229.132	0.437166	0.0498628	0.131456	Kif21a	15	90933276	91049948	-	6476	protein_coding	kinesin family member 21A [Source:MGI Symbol;Acc:MGI:109188]	-	612	169	177	338	222	246	3.66749	2.17331	2.7833	2.25406	1.88614	2.20999
ENSMUSG00000035941	431.89	439.508	447.085	343.241	326.149	389.971	439.494	353.12	0.315339	0.049867	0.131456	Ibtk	9	85687360	85749334	-	8628	protein_coding	inhibitor of Bruton agammaglobulinemia tyrosine kinase [Source:MGI Symbol;Acc:MGI:1918677]	-	671	318	266	475	352	404	3.01812	3.06944	3.13953	2.3776	2.24471	2.72416
ENSMUSG00000024936	391.984	463.004	289.093	440.793	531.845	504.839	381.36	492.492	-0.363635	0.0498771	0.131456	Kcnk7	19	5704367	5707101	+	1226	protein_coding	potassium channel, subfamily K, member 7 [Source:MGI Symbol;Acc:MGI:1341841]	-	609	335	172	610	574	523	19.2775	22.7561	14.2867	21.488	25.7601	24.8184
ENSMUSG00000008668	41477.5	38949	40471.3	40329	56473.7	43017.5	40299.3	46606.8	-0.209726	0.049884	0.131456	Rps18	17	33951999	33956001	-	2491	protein_coding	ribosomal protein S18 [Source:MGI Symbol;Acc:MGI:98146]	-	64441	28181	24079	55810	60950	44565	1003.95	942.161	984.368	967.597	1346.25	1040.84
ENSMUSG00000097242	23.1714	9.6747	5.04231	49.1376	24.0905	28.9583	12.6295	34.0621	-1.359	0.0499074	1	Gm16907	13	63289601	63297147	-	2317	lincRNA	predicted gene, 16907 [Source:MGI Symbol;Acc:MGI:4439831]	-	36	7	3	68	26	30	0.602977	0.251602	0.131852	1.26747	0.617411	0.753281
ENSMUSG00000019992	164.775	105.04	99.1655	91.0491	90.8027	49.2291	122.993	77.027	0.685471	0.0499374	0.131564	Mtfr2	10	20347770	20361304	+	2140	protein_coding	mitochondrial fission regulator 2 [Source:MGI Symbol;Acc:MGI:1919054]	-	256	76	59	126	98	51	4.64248	2.95762	2.80757	2.5428	2.51964	1.38649
ENSMUSG00000031838	767.876	703.489	689.116	880.864	809.812	872.609	720.16	854.429	-0.243241	0.0499653	0.131605	Ifi30	8	70762774	70766663	-	981	processed_transcript	interferon gamma inducible protein 30 [Source:MGI Symbol;Acc:MGI:2137648]	-	1193	509	410	1219	874	904	47.1949	43.2107	42.5606	53.665	49.0196	53.6119
ENSMUSG00000004846	1054.94	1155.44	989.974	841.121	963.621	915.082	1066.78	906.608	0.236006	0.0499791	0.131608	Plod3	5	136987019	136996648	+	4519	protein_coding	procollagen-lysine, 2-oxoglutarate 5-dioxygenase 3 [Source:MGI Symbol;Acc:MGI:1347008]	-	1639	836	589	1164	1040	948	14.0754	15.4066	13.2729	11.1241	12.6625	12.2047
ENSMUSG00000018189	1917.44	1832.67	1820.27	2052.94	2074.56	2196	1856.79	2107.84	-0.181432	0.0500059	0.131646	Uchl5	1	143777272	143807466	+	2921	protein_coding	ubiquitin carboxyl-terminal esterase L5 [Source:MGI Symbol;Acc:MGI:1914848]	-	2979	1326	1083	2841	2239	2275	39.5788	37.8055	37.7563	42.0045	42.1745	45.3118
ENSMUSG00000105144	25.1024	20.7315	33.6154	72.9838	45.4014	36.6805	26.4831	51.6886	-0.98073	0.0500093	1	Rpl21-ps11	3	96666503	96666982	-	480	processed_pseudogene	ribosomal protein L21, pseudogene 11 [Source:MGI Symbol;Acc:MGI:3648207]	-	39	15	20	101	49	38	3.15317	2.60251	4.24308	9.08733	5.61671	4.60579
ENSMUSG00000048706	577.999	678.611	438.681	736.342	743.1	642.874	565.097	707.439	-0.321078	0.050103	0.131869	Lurap1l	4	80910646	80955628	+	3066	protein_coding	leucine rich adaptor protein 1-like [Source:MGI Symbol;Acc:MGI:106510]	-	898	491	261	1019	802	666	11.3665	13.3368	8.66884	14.3535	14.3923	12.6376
ENSMUSG00000028233	357.226	158.942	166.396	156.084	143.617	160.236	227.521	153.312	0.585926	0.0501352	0.131914	Tgs1	4	3574875	3616619	+	5314	protein_coding	trimethylguanosine synthase 1 [Source:MGI Symbol;Acc:MGI:2151797]	-	555	115	99	216	155	166	4.05318	1.80227	1.89717	1.75545	1.60486	1.81739
ENSMUSG00000054612	187.946	167.234	126.058	217.506	264.069	193.055	160.413	224.877	-0.474323	0.050145	0.131914	Mgmt	7	136894614	137130266	+	2894	protein_coding	O-6-methylguanine-DNA methyltransferase [Source:MGI Symbol;Acc:MGI:96977]	-	292	121	75	301	285	200	3.91569	3.48201	2.6391	4.49184	5.41843	4.02062
ENSMUSG00000054135	0	5.5284	0	14.4522	9.26558	10.618	1.8428	11.4453	-2.73854	0.0503301	1	A430110L20Rik	1	181225986	181228498	+	2513	lincRNA	RIKEN cDNA A430110L20 gene [Source:MGI Symbol;Acc:MGI:3036249]	-	0	4	0	20	10	11	0	0.132559	0	0.343711	0.218945	0.254661
ENSMUSG00000038241	406.144	384.224	379.854	311.446	277.968	340.742	390.074	310.052	0.333735	0.050368	0.132468	Cep250	2	155956458	155998900	+	10373	protein_coding	centrosomal protein 250 [Source:MGI Symbol;Acc:MGI:108084]	-	631	278	226	431	300	353	2.36074	2.23194	2.21869	1.79444	1.59127	1.97985
ENSMUSG00000035615	61.1469	62.1945	31.9346	31.0723	25.9436	24.1319	51.7587	27.0493	0.946412	0.0503792	1	Frmpd1	4	45184875	45285936	+	5324	protein_coding	FERM and PDZ domain containing 1 [Source:MGI Symbol;Acc:MGI:2446274]	-	95	45	19	43	28	25	0.692484	0.70391	0.36342	0.348808	0.289366	0.273189
ENSMUSG00000026096	154.476	116.096	77.3154	146.69	171.413	209.465	115.963	175.856	-0.577085	0.0503822	0.132472	Osgepl1	1	53313624	53326343	+	6147	protein_coding	O-sialoglycoprotein endopeptidase-like 1 [Source:MGI Symbol;Acc:MGI:1919335]	-	240	84	46	203	185	217	1.51521	1.13804	0.762057	1.42623	1.65591	2.0538
ENSMUSG00000031311	4032.47	4142.16	4252.35	3638.35	3773.87	3742.37	4142.33	3718.2	0.155266	0.050429	0.132544	Nono	X	101429318	101448591	+	4375	protein_coding	non-POU-domain-containing, octamer binding protein [Source:MGI Symbol;Acc:MGI:1855692]	-	6265	2997	2530	5035	4073	3877	55.5734	57.0494	58.8892	49.7024	51.2228	51.556
ENSMUSG00000089789	0	0	3.36154	11.5618	3.70623	10.618	1.12051	8.62869	-3.24319	0.0504398	1	Rdh1	10	127759721	127768297	+	3930	protein_coding	retinol dehydrogenase 1 (all trans) [Source:MGI Symbol;Acc:MGI:1195275]	-	0	0	2	16	4	11	0	0	0.0518239	0.175826	0.0560008	0.16284
ENSMUSG00000005682	446.05	353.818	600.035	317.227	324.295	417.964	466.634	353.162	0.399269	0.0504464	0.132544	Pan2	10	128303335	128321358	+	8472	protein_coding	PAN2 poly(A) specific ribonuclease subunit [Source:MGI Symbol;Acc:MGI:1918984]	-	693	256	357	439	350	433	3.17447	2.5165	4.29116	2.23787	2.27305	2.97347
ENSMUSG00000022856	438.97	474.061	475.658	355.525	398.42	369.701	462.896	374.549	0.303435	0.0504502	0.132544	Tmem41a	16	21934326	21947552	-	1360	protein_coding	transmembrane protein 41a [Source:MGI Symbol;Acc:MGI:1913914]	-	682	343	283	492	430	383	19.4612	21.0038	21.1905	15.6236	17.3963	16.3841
ENSMUSG00000111685	0	0	0	9.39396	3.70623	0.965276	0	4.68849	-4.48668	0.0504542	1	Gm10686	9	44255047	44258293	+	3247	TEC	predicted gene 10686 [Source:MGI Symbol;Acc:MGI:3704331]	-	0	0	0	13	4	1	0	0	0	0.172909	0.0677805	0.0179176
ENSMUSG00000027361	256.817	279.184	358.004	383.707	401.2	356.187	298.002	380.365	-0.362656	0.0504612	0.132544	Gabpb1	2	126627442	126676337	-	7752	protein_coding	GA repeat binding protein, beta 1 [Source:MGI Symbol;Acc:MGI:95611]	-	399	202	213	531	433	369	1.99748	2.1701	2.79807	2.95826	3.07327	2.76933
ENSMUSG00000112096	115.214	138.21	112.612	142.355	209.402	170.854	122.012	174.204	-0.513337	0.0504806	0.132544	A430103D13Rik	12	76344525	76345381	-	857	TEC	RIKEN cDNA A430103D13 gene [Source:MGI Symbol;Acc:MGI:1925025]	-	179	100	67	197	226	177	8.10581	9.71766	7.96135	9.92754	14.5096	12.0158
ENSMUSG00000049562	315.389	259.835	430.277	251.469	223.301	274.138	335.167	249.636	0.419742	0.0504846	0.132544	Ap5b1	19	5568074	5571261	+	3092	protein_coding	adaptor-related protein complex 5, beta 1 subunit [Source:MGI Symbol;Acc:MGI:2685808]	-	490	188	256	348	241	284	6.15008	5.06362	8.43128	4.86067	4.28849	5.34368
ENSMUSG00000099422	14.804	2.7642	0	0	0.926558	0	5.85606	0.308853	4.28505	0.0505078	1	Gm4275	7	130523470	130529501	+	2006	transcribed_unitary_pseudogene	predicted gene 4275 [Source:MGI Symbol;Acc:MGI:3782452]	-	23	2	0	0	1	0	0.44496	0.0830313	0	0	0.0274281	0
ENSMUSG00000033323	558.046	476.825	415.15	361.306	328.928	450.784	483.34	380.339	0.353308	0.0505833	0.13277	Ctdp1	18	80407959	80469695	-	3910	protein_coding	CTD (carboxy-terminal domain, RNA polymerase II, polypeptide A) phosphatase, subunit 1 [Source:MGI Symbol;Acc:MGI:1926953]	-	867	345	247	500	355	467	8.60531	7.34827	6.43299	5.52267	4.9955	6.94867
ENSMUSG00000073678	84.3183	187.966	95.8039	76.5969	67.6388	82.0485	122.696	75.428	0.694105	0.0506032	0.132789	Pgap1	1	54472994	54557684	-	16611	protein_coding	post-GPI attachment to proteins 1 [Source:MGI Symbol;Acc:MGI:2443342]	-	131	136	57	106	73	85	0.306055	0.681845	0.349439	0.275592	0.241799	0.297704
ENSMUSG00000034416	9.65477	49.7556	58.827	22.401	13.8984	7.72221	39.4125	14.6739	1.38887	0.0506254	1	Pkd1l2	8	116995679	117082449	-	8301	protein_coding	polycystic kidney disease 1 like 2 [Source:MGI Symbol;Acc:MGI:2664668]	-	15	36	35	31	15	8	0.0701269	0.361173	0.429369	0.161283	0.0994232	0.0560688
ENSMUSG00000064602	0	2.7642	11.7654	0	0	0	4.8432	0	4.89565	0.0507131	1	Snora41	1	63179004	63179135	+	132	snoRNA	small nucleolar RNA, H/ACA box 41 [Source:MGI Symbol;Acc:MGI:3819505]	-	0	2	7	0	0	0	0	1.26182	5.40029	0	0	0
ENSMUSG00000038764	295.436	223.9	341.196	206.667	212.182	226.84	286.844	215.23	0.41356	0.0507736	0.133184	Ptpn3	4	57190841	57301837	-	7238	protein_coding	protein tyrosine phosphatase, non-receptor type 3 [Source:MGI Symbol;Acc:MGI:105307]	-	459	162	203	286	229	235	2.46104	1.86397	2.85608	1.70649	1.74078	1.88891
ENSMUSG00000022130	0	0	0	2.16784	5.55935	5.79166	0	4.50628	-4.41663	0.050774	1	Tgds	14	118111911	118132755	-	2437	protein_coding	TDP-glucose 4,6-dehydratase [Source:MGI Symbol;Acc:MGI:1923605]	-	0	0	0	3	6	6	0	0	0	0.0531645	0.135464	0.143238
ENSMUSG00000059482	120.363	125.771	146.227	225.455	162.148	163.132	130.787	183.578	-0.499273	0.0507785	0.133184	2610301B20Rik	4	10874498	10899425	+	2391	protein_coding	RIKEN cDNA 2610301B20 gene [Source:MGI Symbol;Acc:MGI:1914407]	-	187	91	87	312	175	169	3.03519	3.1696	3.70538	5.63548	4.02704	4.11215
ENSMUSG00000062202	151.902	87.0723	124.377	95.3848	71.345	67.5693	121.117	78.0997	0.638694	0.0508444	0.133323	Btbd9	17	30215524	30576287	-	6857	protein_coding	BTB (POZ) domain containing 9 [Source:MGI Symbol;Acc:MGI:1916625]	-	236	63	74	132	77	70	1.33568	0.765154	1.09898	0.831373	0.617851	0.593917
ENSMUSG00000057375	583.792	624.709	492.466	673.475	764.411	640.943	566.989	692.943	-0.286116	0.0508672	0.13335	Yipf1	4	107314363	107359823	+	6783	protein_coding	Yip1 domain family, member 1 [Source:MGI Symbol;Acc:MGI:1915532]	-	907	452	293	932	825	664	5.18931	5.54957	4.39885	5.93404	6.69205	5.69519
ENSMUSG00000047139	7053.13	6505.55	7355.05	8304.98	8889.4	6802.3	6971.24	7998.89	-0.198564	0.0509036	0.133413	Cd24a	10	43578284	43584265	+	2580	protein_coding	CD24a antigen [Source:MGI Symbol;Acc:MGI:88323]	-	10958	4707	4376	11493	9594	7047	164.83	151.938	172.723	192.384	204.601	158.908
ENSMUSG00000022698	1755.24	1889.33	2016.92	2180.12	2096.8	2159.32	1887.16	2145.42	-0.187885	0.0509201	0.133423	Naa50	16	44139830	44163366	+	4648	protein_coding	N(alpha)-acetyltransferase 50, NatE catalytic subunit [Source:MGI Symbol;Acc:MGI:1919367]	-	2727	1367	1200	3017	2263	2237	22.7689	24.4932	26.2911	28.0327	26.7883	28.0002
ENSMUSG00000028248	462.785	662.026	576.504	402.495	354.872	551.173	567.105	436.18	0.375161	0.0509589	0.133491	Pnisr	4	21847583	21876475	+	10187	protein_coding	PNN interacting serine/arginine-rich [Source:MGI Symbol;Acc:MGI:1913875]	-	719	479	343	557	383	571	2.73909	3.9159	3.42879	2.36138	2.06861	3.26101
ENSMUSG00000020453	12.873	2.7642	10.0846	33.2402	21.3108	20.2708	8.57395	24.9406	-1.50362	0.0509776	1	Patz1	11	3288874	3309083	+	5904	protein_coding	POZ (BTB) and AT hook containing zinc finger 1 [Source:MGI Symbol;Acc:MGI:1891832]	ZBTB	20	2	6	46	23	21	0.131464	0.0282115	0.10349	0.336486	0.214343	0.206935
ENSMUSG00000068855	16.0913	0	0	0	0	0	5.36376	0	5.11393	0.0510165	1	Hist2h2ac	3	96220361	96220880	-	520	protein_coding	histone cluster 2, H2ac [Source:MGI Symbol;Acc:MGI:2448316]	-	25	0	0	0	0	0	1.86578	0	0	0	0	0
ENSMUSG00000041650	252.311	342.761	267.243	242.798	210.329	193.055	287.438	215.394	0.410218	0.0510567	0.133715	Pcca	14	122534324	122891100	+	5210	protein_coding	propionyl-Coenzyme A carboxylase, alpha polypeptide [Source:MGI Symbol;Acc:MGI:97499]	-	392	248	159	336	227	200	2.91993	3.96421	3.10779	2.78521	2.39726	2.23334
ENSMUSG00000047037	94.6167	74.6334	129.419	39.0211	61.1529	79.1526	99.5565	59.7755	0.736657	0.0511106	0.133778	Nipa1	7	55977567	56019954	-	3183	protein_coding	non imprinted in Prader-Willi/Angelman syndrome 1 homolog (human) [Source:MGI Symbol;Acc:MGI:2442058]	-	147	54	77	54	66	82	1.79228	1.41286	2.46347	0.732678	1.14087	1.49878
ENSMUSG00000079197	668.754	717.31	534.485	674.92	875.598	821.45	640.183	790.656	-0.299939	0.0511168	0.133778	Psme2	14	55587441	55591113	-	1764	protein_coding	proteasome (prosome, macropain) activator subunit 2 (PA28 beta) [Source:MGI Symbol;Acc:MGI:1096365]	-	1039	519	318	934	945	851	22.8581	24.5026	18.3578	22.8667	29.4754	28.0668
ENSMUSG00000032724	216.267	189.348	141.185	136.574	126.012	128.382	182.266	130.322	0.494789	0.051119	0.133778	Abtb2	2	103566310	103718423	+	6032	protein_coding	ankyrin repeat and BTB (POZ) domain containing 2 [Source:MGI Symbol;Acc:MGI:2139365]	-	336	137	84	189	136	133	2.16173	1.89148	1.41811	1.35318	1.24052	1.28278
ENSMUSG00000028108	4779.75	4786.21	4976.76	3733.01	3625.62	5070.59	4847.58	4143.08	0.22672	0.0511962	0.133947	Ecm1	3	95734147	95739569	-	2521	protein_coding	extracellular matrix protein 1 [Source:MGI Symbol;Acc:MGI:103060]	-	7426	3463	2961	5166	3913	5253	114.316	114.399	119.608	88.4989	85.4012	121.226
ENSMUSG00000031371	731.188	789.179	825.258	909.769	895.056	946.936	781.875	917.253	-0.234026	0.0513016	0.13419	Haus7	X	73437315	73459044	-	1438	protein_coding	HAUS augmin-like complex, subunit 7 [Source:MGI Symbol;Acc:MGI:1920988]	-	1136	571	491	1259	966	981	30.658	33.0689	34.7709	37.8114	36.9611	39.6892
ENSMUSG00000033416	285.781	251.542	381.535	238.462	228.86	223.944	306.286	230.422	0.403919	0.0513586	0.134306	Gucd1	10	75351111	75517972	-	8206	protein_coding	guanylyl cyclase domain containing 1 [Source:MGI Symbol;Acc:MGI:1916028]	-	444	182	227	330	247	232	2.09979	1.84707	2.817	1.73675	1.65612	1.64482
ENSMUSG00000051951	0	1.3821	0	7.94873	5.55935	3.8611	0.4607	5.78973	-3.76229	0.0513628	1	Xkr4	1	3205901	3671498	-	6094	protein_coding	X-linked Kx blood group related 4 [Source:MGI Symbol;Acc:MGI:3528744]	-	0	1	0	11	6	4	0	0.013666	0	0.0779554	0.0541721	0.0381873
ENSMUSG00000014873	370.099	492.028	391.62	515.223	561.494	484.569	417.916	520.429	-0.320613	0.0513882	0.134319	Surf2	2	26916367	26920183	+	3408	protein_coding	surfeit gene 2 [Source:MGI Symbol;Acc:MGI:98444]	-	575	356	233	713	606	502	6.54775	8.69948	6.96224	9.03537	9.78363	8.56971
ENSMUSG00000020718	140.96	212.843	139.504	231.236	218.668	227.805	164.436	225.903	-0.463304	0.0513889	0.134319	Polg2	11	106768253	106779537	-	4356	protein_coding	polymerase (DNA directed), gamma 2, accessory subunit [Source:MGI Symbol;Acc:MGI:1354947]	-	219	154	83	320	236	236	1.9511	2.94426	1.94036	3.17262	2.98093	3.152
ENSMUSG00000050107	214.336	204.551	166.396	164.033	129.718	129.347	195.094	141.033	0.471964	0.051405	0.134328	Haspin	11	73135485	73138294	-	2810	protein_coding	histone H3 associated protein kinase [Source:MGI Symbol;Acc:MGI:1194498]	-	333	148	99	227	140	134	4.59898	4.3863	3.58775	3.4888	2.74125	2.77434
ENSMUSG00000057335	146.109	182.437	151.269	114.173	109.334	115.833	159.938	113.113	0.496254	0.0514203	0.134335	Cep170	1	176733653	176814067	-	18049	protein_coding	centrosomal protein 170 [Source:MGI Symbol;Acc:MGI:1918348]	-	227	132	90	158	118	120	0.488086	0.609065	0.507788	0.378059	0.359713	0.386803
ENSMUSG00000035606	11.5857	19.3494	5.04231	2.89045	0.926558	3.8611	11.9925	2.55937	2.2333	0.0514864	1	Ky	9	102505750	102546239	+	5879	protein_coding	kyphoscoliosis peptidase [Source:MGI Symbol;Acc:MGI:96709]	-	18	14	3	4	1	4	0.118821	0.19832	0.051965	0.0293841	0.00935887	0.0395839
ENSMUSG00000031274	50.8484	46.9914	68.9116	41.9115	26.8702	15.4444	55.5838	28.0754	0.967629	0.0515859	0.134734	Col4a5	X	141475385	141689234	+	6718	protein_coding	collagen, type IV, alpha 5 [Source:MGI Symbol;Acc:MGI:88456]	-	79	34	41	58	29	16	0.456364	0.421484	0.621494	0.372859	0.237512	0.138561
ENSMUSG00000021951	322.469	304.062	280.689	346.854	424.364	382.249	302.407	384.489	-0.340323	0.0516215	0.134794	Eef1akmt1	14	57549597	57571612	-	947	protein_coding	EEF1A alpha lysine methyltransferase 1 [Source:MGI Symbol;Acc:MGI:1915293]	-	501	220	167	480	458	396	20.5311	19.3471	17.9581	21.8901	26.6099	24.328
ENSMUSG00000025241	200.176	129.917	206.735	108.392	128.792	138.034	178.943	125.073	0.521578	0.0516705	0.134889	Fyco1	9	123789500	123851899	-	8862	protein_coding	FYVE and coiled-coil domain containing 1 [Source:MGI Symbol;Acc:MGI:107277]	-	311	94	123	150	139	143	1.36192	0.883362	1.4134	0.730997	0.862998	0.938785
ENSMUSG00000097850	102.984	74.6334	80.677	109.114	114.893	174.715	86.0982	132.908	-0.611104	0.0517286	0.135007	4631405K08Rik	1	193507238	193510174	-	2112	lincRNA	RIKEN cDNA 4631405K08 gene [Source:MGI Symbol;Acc:MGI:1918050]	-	160	54	48	151	124	181	2.94002	2.12933	2.31441	3.08773	3.23039	4.98593
ENSMUSG00000059447	331.48	406.338	300.858	242.798	236.272	314.68	346.225	264.583	0.389707	0.051749	0.135027	Hadhb	5	30155248	30184593	+	6595	protein_coding	hydroxyacyl-Coenzyme A dehydrogenase/3-ketoacyl-Coenzyme A thiolase/enoyl-Coenzyme A hydratase (trifunctional protein), beta subunit [Source:MGI Symbol;Acc:MGI:2136381]	-	515	294	179	336	255	326	3.03051	3.71257	2.76396	2.20029	2.12742	2.87584
ENSMUSG00000032715	467.291	469.914	489.104	619.279	584.658	526.075	475.436	576.671	-0.280947	0.0517626	0.135029	Trib3	2	152337422	152344032	-	2125	protein_coding	tribbles pseudokinase 3 [Source:MGI Symbol;Acc:MGI:1345675]	-	726	340	291	857	631	545	13.2587	13.3249	13.9453	17.4172	16.3379	14.921
ENSMUSG00000016346	5.14921	8.2926	0	0	0	0	4.4806	0	4.82814	0.0518201	1	Kcnq2	2	181075579	181135300	-	16273	protein_coding	potassium voltage-gated channel, subfamily Q, member 2 [Source:MGI Symbol;Acc:MGI:1309503]	-	8	6	0	0	0	0	0.0190786	0.0307062	0	0	0	0
ENSMUSG00000050860	34.7572	33.1704	50.4231	18.0653	16.6781	22.2013	39.4502	18.9816	1.047	0.0518445	1	Phospho1	11	95824499	95832140	+	2029	protein_coding	phosphatase, orphan 1 [Source:MGI Symbol;Acc:MGI:2447348]	-	54	24	30	25	18	23	1.03285	0.985081	1.50568	0.532125	0.48811	0.659489
ENSMUSG00000078864	11.5857	17.9673	94.1232	166.201	122.306	113.903	41.2254	134.136	-1.7213	0.0519498	0.135484	Gm14322	2	177759288	177770472	+	1254	protein_coding	predicted gene 14322 [Source:MGI Symbol;Acc:MGI:3652185]	zf-C2H2	18	13	56	230	132	118	0.557056	0.863353	4.54761	7.92112	5.79166	5.47452
ENSMUSG00000043614	129.374	171.38	75.6347	74.4291	87.0965	79.1526	125.463	80.2261	0.652579	0.0519745	0.135515	Vps37d	5	135072900	135078266	-	1544	protein_coding	vacuolar protein sorting 37D [Source:MGI Symbol;Acc:MGI:2159402]	-	201	124	45	103	94	82	5.05211	6.68832	2.96796	2.88102	3.34971	3.08979
ENSMUSG00000038482	337.273	272.274	430.277	510.887	464.206	375.492	346.608	450.195	-0.382867	0.0520121	0.13558	Tfdp1	8	13338751	13378448	+	3670	protein_coding	transcription factor Dp 1 [Source:MGI Symbol;Acc:MGI:101934]	E2F	524	197	256	707	501	389	5.54101	4.47036	7.10341	8.31973	7.51101	6.16659
ENSMUSG00000097819	0.643651	5.5284	5.04231	5.7809	22.2374	17.375	3.73812	15.1311	-2.12201	0.0520419	1	Gm26813	1	59488480	59492605	-	3587	lincRNA	predicted gene, 26813 [Source:MGI Symbol;Acc:MGI:5477307]	-	1	4	3	8	24	18	0.0108191	0.0928691	0.0851692	0.0963196	0.368135	0.291946
ENSMUSG00000021678	448.625	440.89	556.335	360.584	387.301	409.277	481.95	385.721	0.31736	0.052134	0.135864	F2rl1	13	95511732	95525227	-	2741	protein_coding	coagulation factor II (thrombin) receptor-like 1 [Source:MGI Symbol;Acc:MGI:101910]	-	697	319	331	499	418	424	9.86842	9.69224	12.2974	7.86226	8.39062	8.9995
ENSMUSG00000036693	2037.8	1852.01	1890.87	1341.89	1413.93	2032.87	1926.89	1596.23	0.273368	0.0521969	0.135994	Nop14	5	34638536	34660148	-	2730	protein_coding	NOP14 nucleolar protein [Source:MGI Symbol;Acc:MGI:1922666]	-	3166	1340	1125	1857	1526	2106	45.0062	40.8775	41.9646	29.3769	30.7552	44.8805
ENSMUSG00000081604	1323.35	967.47	1026.95	1430.77	2319.18	1292.5	1105.92	1680.82	-0.602784	0.0522231	0.136002	Gm11518	11	94037218	94037628	-	411	processed_pseudogene	predicted gene 11518 [Source:MGI Symbol;Acc:MGI:3650306]	-	2056	700	611	1980	2503	1339	194.136	141.84	151.388	208.056	335.078	189.54
ENSMUSG00000018593	7156.76	6975.46	6659.21	7367.03	7810.89	7877.62	6930.48	7685.18	-0.148396	0.0522256	0.136002	Sparc	11	55394500	55423183	-	3788	protein_coding	secreted acidic cysteine rich glycoprotein [Source:MGI Symbol;Acc:MGI:98373]	-	11119	5047	3962	10195	8430	8161	113.915	110.96	106.512	116.234	122.446	125.342
ENSMUSG00000020745	2109.89	2091.12	1885.82	1706.81	1588.12	1966.27	2028.94	1753.73	0.212008	0.0522589	0.136056	Pafah1b1	11	74673949	74724670	-	9620	protein_coding	platelet-activating factor acetylhydrolase, isoform 1b, subunit 1 [Source:MGI Symbol;Acc:MGI:109520]	-	3278	1513	1122	2362	1714	2037	13.2238	13.098	11.8771	10.6038	9.80308	12.3191
ENSMUSG00000088892	6.43651	6.9105	0	0	0	0	4.449	0	4.82456	0.0522918	1	Gm22518	4	45500485	45500552	-	68	miRNA	predicted gene, 22518 [Source:MGI Symbol;Acc:MGI:5452295]	-	10	5	0	0	0	0	5.70709	6.12356	0	0	0	0
ENSMUSG00000029777	9474.55	9085.93	9420.72	8036.89	7754.37	9180.74	9327.06	8324	0.164357	0.0523079	0.13615	Gars	6	55038007	55079500	+	3119	protein_coding	glycyl-tRNA synthetase [Source:MGI Symbol;Acc:MGI:2449057]	-	14720	6574	5605	11122	8369	9511	183.154	175.532	183.001	154.001	147.634	177.408
ENSMUSG00000101482	5.14921	0	6.72308	20.2331	12.9718	14.4791	3.95743	15.8947	-1.99849	0.0523103	1	Gm28883	1	135869782	135870150	+	369	processed_pseudogene	predicted gene 28883 [Source:MGI Symbol;Acc:MGI:5579589]	-	8	0	4	28	14	15	0.841371	0	1.10389	3.27709	2.08751	2.36498
ENSMUSG00000026972	643.651	570.808	531.123	754.407	666.196	693.068	581.861	704.557	-0.270747	0.0523888	0.136327	Arrdc1	2	24925352	24935252	-	2510	protein_coding	arrestin domain containing 1 [Source:MGI Symbol;Acc:MGI:2446136]	-	1000	413	316	1044	719	718	15.4615	13.7031	12.8205	17.9632	15.7609	16.6423
ENSMUSG00000003346	1753.95	2129.82	2106.01	2163.5	2505.41	2252.95	1996.59	2307.29	-0.211369	0.0524532	0.136461	Abhd17a	10	80583654	80590341	-	1547	protein_coding	abhydrolase domain containing 17A [Source:MGI Symbol;Acc:MGI:106388]	-	2725	1541	1253	2994	2704	2334	68.3597	82.9574	82.4809	83.5829	96.1708	87.7753
ENSMUSG00000030376	0	0	16.8077	0	0	0	5.60257	0	5.10999	0.0524641	1	Slc8a2	7	16129826	16161063	+	5261	protein_coding	solute carrier family 8 (sodium/calcium exchanger), member 2 [Source:MGI Symbol;Acc:MGI:107996]	-	0	0	10	0	0	0	0	0	0.193564	0	0	0
ENSMUSG00000091813	0	0	16.8077	0	0	0	5.60257	0	5.10999	0.0524641	1	Ces2h	8	105000853	105021178	+	2445	protein_coding	carboxylesterase 2H [Source:MGI Symbol;Acc:MGI:3648740]	-	0	0	10	0	0	0	0	0	0.416499	0	0	0
ENSMUSG00000020733	332.124	324.794	405.066	429.954	455.867	434.374	353.994	440.065	-0.319655	0.0524753	0.136485	Slc9a3r1	11	115163341	115181181	+	1925	protein_coding	solute carrier family 9 (sodium/hydrogen exchanger), member 3 regulator 1 [Source:MGI Symbol;Acc:MGI:1349482]	-	516	235	241	595	492	450	10.4026	10.1667	12.7491	13.3488	14.0625	13.6001
ENSMUSG00000097163	7.72381	8.2926	20.1692	31.7949	29.6499	25.0972	12.0619	28.8473	-1.31277	0.0524818	1	BC051077	5	117312518	117315645	-	2044	lincRNA	cDNA sequence BC051077 [Source:MGI Symbol;Acc:MGI:3039587]	-	12	6	12	44	32	26	0.227837	0.244463	0.597851	0.929668	0.861383	0.740038
ENSMUSG00000061731	296.723	265.363	285.731	320.117	358.578	405.416	282.606	361.37	-0.35052	0.0524985	0.136512	Ext1	15	53064038	53346159	-	8077	protein_coding	exostoses (multiple) 1 [Source:MGI Symbol;Acc:MGI:894663]	-	461	192	170	443	387	420	2.21501	1.97967	2.14334	2.3687	2.63626	3.02525
ENSMUSG00000061981	0	16.5852	0	0	0	0	5.5284	0	5.10957	0.0525692	1	Flot2	11	78037931	78060434	+	2740	protein_coding	flotillin 2 [Source:MGI Symbol;Acc:MGI:103309]	-	0	12	0	0	0	0	0	0.364732	0	0	0	0
ENSMUSG00000105481	0	16.5852	0	0	0	0	5.5284	0	5.10957	0.0525692	1	6430500D05Rik	3	53508928	53510103	+	1176	TEC	RIKEN cDNA 6430500D05 gene [Source:MGI Symbol;Acc:MGI:1924132]	-	0	12	0	0	0	0	0	0.8498	0	0	0	0
ENSMUSG00000029158	0	16.5852	0	0	0	0	5.5284	0	5.10957	0.0525692	1	Yipf7	5	69516671	69542648	-	1219	protein_coding	Yip1 domain family, member 7 [Source:MGI Symbol;Acc:MGI:1922831]	-	0	12	0	0	0	0	0	0.819823	0	0	0	0
ENSMUSG00000102227	0	16.5852	0	0	0	0	5.5284	0	5.10957	0.0525692	1	Gm37302	7	39791254	39794251	+	2998	TEC	predicted gene, 37302 [Source:MGI Symbol;Acc:MGI:5610530]	-	0	12	0	0	0	0	0	0.333344	0	0	0	0
ENSMUSG00000112103	0	16.5852	0	0	0	0	5.5284	0	5.10957	0.0525692	1	Gm47018	10	49236915	49237861	-	947	sense_intronic	predicted gene, 47018 [Source:MGI Symbol;Acc:MGI:6095703]	-	0	12	0	0	0	0	0	1.0553	0	0	0	0
ENSMUSG00000048772	240.082	273.656	171.439	177.04	134.351	182.437	228.392	164.609	0.476948	0.0525919	0.136721	Tmem53	4	117251951	117268582	+	1713	protein_coding	transmembrane protein 53 [Source:MGI Symbol;Acc:MGI:1916027]	-	373	198	102	245	145	189	8.45036	9.6261	6.06367	6.17682	4.65734	6.41898
ENSMUSG00000001844	718.315	785.033	766.431	893.149	1007.17	802.144	756.593	900.821	-0.253971	0.0526581	0.136853	Zdhhc4	5	143316489	143329256	-	2864	protein_coding	zinc finger, DHHC domain containing 4 [Source:MGI Symbol;Acc:MGI:1920131]	-	1116	568	456	1236	1087	831	15.1222	16.5165	16.2138	18.6381	20.8825	16.8807
ENSMUSG00000112278	88.8239	121.625	68.9116	131.515	154.735	131.278	93.1201	139.176	-0.576631	0.0526684	0.136853	Gm30025	12	80435209	80435936	+	728	antisense	predicted gene, 30025 [Source:MGI Symbol;Acc:MGI:5589184]	-	138	88	41	182	167	136	7.35651	10.0669	5.73516	10.7968	12.6215	10.8685
ENSMUSG00000031434	278.057	297.152	321.027	191.492	231.64	260.625	298.745	227.919	0.389089	0.0526844	0.136861	Morc4	X	139821632	139871677	-	6051	protein_coding	microrchidia 4 [Source:MGI Symbol;Acc:MGI:1922996]	-	432	215	191	265	250	270	2.77064	2.95906	3.21439	1.89136	2.27321	2.59596
ENSMUSG00000028016	296.08	375.931	347.92	304.22	228.86	246.145	339.977	259.742	0.380452	0.0527183	0.136891	Ints12	3	133091840	133110988	+	7945	protein_coding	integrator complex subunit 12 [Source:MGI Symbol;Acc:MGI:1919043]	-	460	272	207	421	247	255	2.24692	2.85113	2.6532	2.28847	1.71053	1.86727
ENSMUSG00000022270	257.46	233.575	295.816	204.499	162.148	221.048	262.284	195.898	0.41799	0.0527221	0.136891	Retreg1	15	25843180	25973687	+	4142	protein_coding	reticulophagy regulator 1 [Source:MGI Symbol;Acc:MGI:1913520]	-	400	169	176	283	175	229	3.74778	3.39797	4.32709	2.95075	2.32464	3.21653
ENSMUSG00000058073	0.643651	0	0	0	16.6781	3.8611	0.21455	6.84639	-4.10814	0.0527926	1	Gm11189	11	53200684	53201058	+	375	processed_pseudogene	predicted gene 11189 [Source:MGI Symbol;Acc:MGI:3650984]	-	1	0	0	0	18	4	0.103489	0	0	0	2.641	0.62057
ENSMUSG00000072571	36.6881	29.0241	53.7847	23.1236	19.4577	13.5139	39.8323	18.6984	1.07539	0.0527942	1	Tmem253	14	52015658	52019794	+	1808	protein_coding	transmembrane protein 253 [Source:MGI Symbol;Acc:MGI:3588246]	-	57	21	32	32	21	14	1.22349	0.967305	1.80237	0.764377	0.639069	0.450496
ENSMUSG00000026938	52.1357	73.2513	58.827	100.443	80.6106	108.111	61.4047	96.3882	-0.660434	0.0528437	0.137173	Fcna	2	25624666	25628030	-	1374	protein_coding	ficolin A [Source:MGI Symbol;Acc:MGI:1340905]	-	81	53	35	139	87	112	2.28782	3.21242	2.59403	4.36902	3.48385	4.74234
ENSMUSG00000100199	4.50556	0	1.68077	11.5618	15.7515	8.68748	2.06211	12.0003	-2.38483	0.0528719	1	Gm20324	15	82899080	82905818	+	1118	antisense	predicted gene, 20324 [Source:MGI Symbol;Acc:MGI:5012509]	-	7	0	1	16	17	9	0.242985	0	0.0910859	0.618065	0.836631	0.468341
ENSMUSG00000000325	420.948	438.126	284.05	283.987	265.922	327.229	381.041	292.379	0.38923	0.0528758	0.137223	Arvcf	16	18348182	18407076	+	6715	protein_coding	armadillo repeat gene deleted in velocardiofacial syndrome [Source:MGI Symbol;Acc:MGI:109620]	-	654	317	169	393	287	339	3.77969	3.93148	2.56291	2.52757	2.3516	2.93708
ENSMUSG00000096718	13.5167	16.5852	0	0	0.926558	2.89583	10.034	1.27413	3.04396	0.0530335	1	Zfp781	10	81901911	81930480	-	4067	protein_coding	zinc finger protein 781 [Source:MGI Symbol;Acc:MGI:3696710]	-	21	12	0	0	1	3	0.200387	0.245725	0	0	0.0135286	0.042915
ENSMUSG00000019303	243.944	150.649	223.542	256.527	290.939	291.513	206.045	279.66	-0.432353	0.0530882	0.137741	Psmc3ip	11	101091823	101095436	-	1818	protein_coding	proteasome (prosome, macropain) 26S subunit, ATPase 3, interacting protein [Source:MGI Symbol;Acc:MGI:1098610]	-	379	109	133	355	314	302	8.09039	4.99316	7.4499	8.43316	9.50304	9.6644
ENSMUSG00000031161	209.187	263.981	257.158	180.653	176.046	190.159	243.442	182.286	0.409999	0.053231	0.138077	Hdac6	X	7930120	7947889	-	5817	protein_coding	histone deacetylase 6 [Source:MGI Symbol;Acc:MGI:1333752]	-	325	191	153	250	190	197	2.16824	2.73449	2.67846	1.85608	1.79714	1.97028
ENSMUSG00000021993	337.917	280.566	334.473	212.448	252.024	272.208	317.652	245.56	0.375608	0.0533144	0.13826	Mipep	14	60784573	60905478	+	5389	protein_coding	mitochondrial intermediate peptidase [Source:MGI Symbol;Acc:MGI:1917728]	-	525	203	199	294	272	282	3.78072	3.13712	3.76043	2.35611	2.77708	3.04441
ENSMUSG00000034032	341.135	298.534	327.75	231.236	198.284	305.027	322.473	244.849	0.400527	0.0533781	0.138391	Rpap1	2	119763304	119787537	-	6636	protein_coding	RNA polymerase II associated protein 1 [Source:MGI Symbol;Acc:MGI:1916175]	-	530	216	195	320	214	316	3.09951	2.71075	2.99241	2.08257	1.77433	2.7704
ENSMUSG00000089862	27.677	16.5852	53.7847	82.3778	58.3732	46.3332	32.6823	62.3614	-0.959086	0.0535446	0.138789	Umad1	6	8259288	8459470	+	5018	protein_coding	UMAP1-MVP12 associated (UMA) domain containing 1 [Source:MGI Symbol;Acc:MGI:3840148]	-	43	12	32	114	63	48	0.332554	0.199156	0.6494	0.981138	0.690775	0.556509
ENSMUSG00000022514	63.7215	87.0723	114.292	52.7507	61.1529	45.368	88.3621	53.0905	0.717856	0.0536403	0.139003	Il1rap	16	26581704	26730117	+	11360	protein_coding	interleukin 1 receptor accessory protein [Source:MGI Symbol;Acc:MGI:104975]	-	99	63	68	73	66	47	0.338206	0.461854	0.60957	0.277524	0.319663	0.240703
ENSMUSG00000039233	126.156	53.9019	52.1039	152.471	117.673	118.729	77.3871	129.624	-0.711711	0.0536681	0.139008	Tbce	13	13997949	14039638	-	4540	protein_coding	tubulin-specific chaperone E [Source:MGI Symbol;Acc:MGI:1917680]	-	196	39	31	211	127	123	1.67542	0.715404	0.695342	2.00716	1.53913	1.5762
ENSMUSG00000038213	267.115	234.957	305.9	306.388	399.347	338.812	269.324	348.182	-0.372043	0.0536686	0.139008	Tapbpl	6	125223933	125231860	-	2352	protein_coding	TAP binding protein-like [Source:MGI Symbol;Acc:MGI:2384853]	-	415	170	182	424	431	351	6.84754	6.01941	7.88001	7.78547	10.0825	8.68224
ENSMUSG00000032621	169.28	176.909	200.012	201.609	234.419	305.027	182.067	247.018	-0.443141	0.0536964	0.139046	Srek1	13	103739348	103774608	-	9293	protein_coding	splicing regulatory glutamine/lysine-rich protein 1 [Source:MGI Symbol;Acc:MGI:2145245]	-	263	128	119	279	253	316	1.09831	1.14709	1.30402	1.2966	1.49793	1.9783
ENSMUSG00000055932	579.286	558.369	492.466	479.092	400.273	451.749	543.373	443.705	0.295323	0.0537402	0.139126	Fto	8	91313525	91668439	+	13031	protein_coding	fat mass and obesity associated [Source:MGI Symbol;Acc:MGI:1347093]	-	900	404	293	663	432	468	2.68033	2.58194	2.28972	2.19731	1.82403	2.08944
ENSMUSG00000030091	0	0	0	10.1166	2.77968	0.965276	0	4.62051	-4.46682	0.0538342	1	Nup210	6	91013068	91116829	-	10474	protein_coding	nucleoporin 210 [Source:MGI Symbol;Acc:MGI:1859555]	-	0	0	0	14	3	1	0	0	0	0.057726	0.0157593	0.00555455
ENSMUSG00000038900	54535.3	57191.3	55515.9	61732	73348.2	55031.3	55747.5	63370.5	-0.184925	0.0538683	0.139423	Rpl12	2	32961559	32965345	+	3598	protein_coding	ribosomal protein L12 [Source:MGI Symbol;Acc:MGI:98002]	-	84728	41380	33030	85429	79162	57011	913.881	957.794	934.846	1025.42	1210.55	921.848
ENSMUSG00000021038	167.993	149.267	203.373	246.411	239.052	211.395	173.544	232.286	-0.426978	0.0539381	0.13954	Vipas39	12	87238868	87266256	-	3933	protein_coding	VPS33B interacting protein, apical-basolateral polarity regulator, spe-39 homolog [Source:MGI Symbol;Acc:MGI:2144805]	-	261	108	121	341	258	219	2.57538	2.28688	3.13296	3.74444	3.6093	3.23953
ENSMUSG00000030842	3413.93	3234.12	3445.58	2694.62	3379.16	2709.53	3364.54	2927.77	0.200963	0.0539398	0.13954	Lamtor1	7	101905904	101926675	+	3215	protein_coding	late endosomal/lysosomal adaptor, MAPK and MTOR activator 1 [Source:MGI Symbol;Acc:MGI:1913758]	-	5304	2340	2050	3729	3647	2807	64.0245	60.6146	64.933	50.0919	62.414	50.7953
ENSMUSG00000031196	0.643651	0	1.68077	10.8392	7.41247	2.89583	0.774807	7.04916	-3.3118	0.0539904	1	F8	X	75172715	75382615	-	9905	protein_coding	coagulation factor VIII [Source:MGI Symbol;Acc:MGI:88383]	-	1	0	1	15	8	3	0.00391805	0	0.0102811	0.0654023	0.0444388	0.0176209
ENSMUSG00000034485	771.094	543.166	752.985	523.171	529.065	616.811	689.082	556.349	0.311804	0.0539904	0.139635	Uaca	9	60794542	60880370	+	5807	protein_coding	uveal autoantigen with coiled-coil domains and ankyrin repeats [Source:MGI Symbol;Acc:MGI:1919815]	-	1198	393	448	724	571	639	8.00625	5.63616	7.85632	5.38447	5.41017	6.40193
ENSMUSG00000032782	296.08	339.997	299.177	396.714	346.533	438.235	311.751	393.827	-0.338901	0.0540031	0.139635	Cntrob	11	69299487	69323775	-	6660	protein_coding	centrobin, centrosomal BRCA2 interacting protein [Source:MGI Symbol;Acc:MGI:2443290]	-	460	246	178	549	374	454	2.68045	3.07612	2.72169	3.56003	3.08976	3.96591
ENSMUSG00000036390	207.256	175.527	265.562	291.935	299.278	264.486	216.115	285.233	-0.407098	0.0540379	0.139691	Gadd45a	6	67035096	67037457	-	1764	protein_coding	growth arrest and DNA-damage-inducible 45 alpha [Source:MGI Symbol;Acc:MGI:107799]	-	322	127	158	404	323	274	7.08404	5.99581	9.12119	9.89097	10.0747	9.03678
ENSMUSG00000032422	336.63	236.339	374.812	291.935	171.413	222.979	315.927	228.776	0.462628	0.0542453	0.140169	Snx14	9	88376750	88438958	-	6107	protein_coding	sorting nexin 14 [Source:MGI Symbol;Acc:MGI:2155664]	-	523	171	223	404	185	231	3.32352	2.33191	3.71852	2.857	1.66675	2.20062
ENSMUSG00000035181	140.96	164.47	154.631	134.406	70.4184	103.285	153.353	102.703	0.570489	0.0542492	0.140169	Heatr5a	12	51875871	51971321	-	20676	protein_coding	HEAT repeat containing 5A [Source:MGI Symbol;Acc:MGI:2444133]	-	219	119	92	186	76	107	0.411057	0.479317	0.453121	0.38851	0.202243	0.301078
ENSMUSG00000110752	0	0	0	6.50351	2.77968	3.8611	0	4.38143	-4.38463	0.0542775	1	D730003K21Rik	9	116327337	116339511	+	845	lincRNA	RIKEN cDNA D730003K21 gene [Source:MGI Symbol;Acc:MGI:1925830]	-	0	0	0	9	3	4	0	0	0	0.459983	0.19534	0.275401
ENSMUSG00000031201	631.422	486.499	816.854	833.172	817.225	761.603	644.925	804	-0.321698	0.0543809	0.140475	Brcc3	X	75416628	75454001	+	7887	protein_coding	BRCA1/BRCA2-containing complex, subunit 3 [Source:MGI Symbol;Acc:MGI:2389572]	-	981	352	486	1153	882	789	4.82704	3.71684	6.27505	6.31355	6.15295	5.82005
ENSMUSG00000078681	908.835	728.367	734.497	911.937	955.282	970.102	790.566	945.774	-0.251804	0.0544345	0.140579	Tm2d3	7	65691169	65701913	+	1489	protein_coding	TM2 domain containing 3 [Source:MGI Symbol;Acc:MGI:1915884]	-	1412	527	437	1262	1031	1005	36.8014	29.4753	29.8868	36.6033	38.097	39.2675
ENSMUSG00000026799	100.41	211.461	122.696	209.558	206.623	210.43	144.856	208.87	-0.539182	0.0545322	0.140797	Med27	2	29346819	29524793	+	3310	protein_coding	mediator complex subunit 27 [Source:MGI Symbol;Acc:MGI:1916225]	-	156	153	73	290	223	218	1.82903	3.84952	2.24589	3.78378	3.70684	3.83169
ENSMUSG00000001420	115.214	225.282	152.95	296.994	187.165	223.944	164.482	236.034	-0.534033	0.0546268	0.141007	Tmem79	3	88328655	88336148	-	2912	protein_coding	transmembrane protein 79 [Source:MGI Symbol;Acc:MGI:1919163]	-	179	163	91	411	202	232	2.38553	4.66164	3.18231	6.09546	3.81669	4.63509
ENSMUSG00000035637	472.44	346.907	490.785	539.069	508.681	593.645	436.711	547.131	-0.323429	0.0546467	0.141017	Grhpr	4	44981395	44990734	+	1603	protein_coding	glyoxylate reductase/hydroxypyruvate reductase [Source:MGI Symbol;Acc:MGI:1923488]	-	734	251	292	746	549	615	17.77	13.0402	18.5499	20.0984	18.8437	22.3205
ENSMUSG00000071477	667.466	666.173	563.058	536.178	489.223	546.346	632.232	523.916	0.274675	0.0546574	0.141017	Zfp777	6	48024188	48048911	-	3588	protein_coding	zinc finger protein 777 [Source:MGI Symbol;Acc:MGI:1919556]	zf-C2H2	1037	482	335	742	528	566	11.2163	11.1876	9.50791	8.93115	8.09671	9.17753
ENSMUSG00000047945	659.099	790.562	670.627	793.428	884.863	844.616	706.763	840.969	-0.252294	0.0547275	0.141164	Marcksl1	4	129513581	129515985	+	1605	protein_coding	MARCKS-like 1 [Source:MGI Symbol;Acc:MGI:97143]	-	1024	572	399	1098	955	875	24.7599	29.68	25.3157	29.545	32.7382	31.7172
ENSMUSG00000097080	131.305	63.5766	70.5924	139.464	151.956	127.416	88.4913	139.612	-0.629721	0.0547578	0.141208	1700086O06Rik	18	38238405	38250565	-	1931	lincRNA	RIKEN cDNA 1700086O06 gene [Source:MGI Symbol;Acc:MGI:1920766]	-	204	46	42	193	164	132	4.09989	1.98389	2.21493	4.31649	4.67292	3.97698
ENSMUSG00000025467	0	0	0	3.61306	5.55935	3.8611	0	4.34451	-4.36722	0.0548304	1	Prap1	7	140093395	140097200	+	620	protein_coding	proline-rich acidic protein 1 [Source:MGI Symbol;Acc:MGI:893573]	-	0	0	0	5	6	4	0	0	0	0.348285	0.532459	0.375344
ENSMUSG00000034645	1.2873	5.5284	5.04231	0	0	0	3.95267	0	4.61313	0.0548452	1	Zyg11a	4	108181738	108218048	-	2597	protein_coding	zyg-11 family member A, cell cycle regulator [Source:MGI Symbol;Acc:MGI:2446208]	-	2	4	3	0	0	0	0.029887	0.128272	0.117637	0	0	0
ENSMUSG00000030654	808.426	1018.61	897.531	785.48	771.823	726.853	908.189	761.385	0.250459	0.0549108	0.141568	Arl6ip1	7	118118891	118129662	-	2482	protein_coding	ADP-ribosylation factor-like 6 interacting protein 1 [Source:MGI Symbol;Acc:MGI:1858943]	-	1256	737	534	1087	833	753	19.6387	24.7291	21.9095	18.914	18.4659	17.6504
ENSMUSG00000088614	9.01112	4.1463	0	0	0	0	4.38581	0	4.8168	0.0549801	1	Gm26001	4	136137496	136137598	+	103	snRNA	predicted gene, 26001 [Source:MGI Symbol;Acc:MGI:5455778]	-	14	3	0	0	0	0	5.27491	2.42564	0	0	0	0
ENSMUSG00000024201	256.173	290.241	326.069	245.688	184.385	228.77	290.828	219.615	0.396777	0.055059	0.141915	Kdm4b	17	56326062	56402870	+	4895	protein_coding	lysine (K)-specific demethylase 4B [Source:MGI Symbol;Acc:MGI:2442355]	-	398	210	194	340	199	237	3.1554	3.5728	4.03591	2.99973	2.2368	2.81681
ENSMUSG00000021048	967.408	794.708	826.939	692.263	677.314	799.249	863.018	722.942	0.260484	0.0551088	0.142009	Mthfd1	12	76255298	76319803	+	4442	protein_coding	methylenetetrahydrofolate dehydrogenase (NADP+ dependent), methenyltetrahydrofolate cyclohydrolase, formyltetrahydrofolate synthase [Source:MGI Symbol;Acc:MGI:1342005]	-	1503	575	492	958	731	828	13.1312	10.7803	11.2792	9.31415	9.05453	10.8446
ENSMUSG00000074281	5.79286	2.7642	13.4462	24.5688	18.5312	20.2708	7.33441	21.1236	-1.57584	0.0551382	1	Gm12522	3	108379277	108383741	-	2439	processed_transcript	predicted gene 12522 [Source:MGI Symbol;Acc:MGI:3651334]	-	9	2	8	34	20	21	0.143204	0.0682906	0.334019	0.602037	0.451175	0.500921
ENSMUSG00000021376	130.661	100.893	75.6347	199.441	161.221	110.041	102.396	156.901	-0.600795	0.0552268	0.142248	Tpmt	13	47022482	47044737	-	3682	protein_coding	thiopurine methyltransferase [Source:MGI Symbol;Acc:MGI:98812]	-	203	73	45	276	174	114	2.13962	1.65113	1.24458	3.23729	2.60011	1.80129
ENSMUSG00000031765	35158.2	32378.5	34111.2	34316.1	49558.8	34805.9	33882.6	39560.3	-0.223443	0.0552283	0.142248	Mt1	8	94179082	94180327	+	1246	protein_coding	metallothionein 1 [Source:MGI Symbol;Acc:MGI:97171]	-	54623	23427	20295	47489	53487	36058	1701.3	1565.82	1658.68	1646	2361.88	1683.62
ENSMUSG00000029616	6097.95	5770.27	5778.49	5270.01	5346.24	5352.46	5882.24	5322.9	0.144847	0.0552705	0.142322	Erp29	5	121428590	121452506	-	9060	protein_coding	endoplasmic reticulum protein 29 [Source:MGI Symbol;Acc:MGI:1914647]	-	9474	4175	3438	7293	5770	5545	40.5816	38.377	38.643	34.7643	35.0408	35.607
ENSMUSG00000020364	0	4.1463	11.7654	13.7296	20.3843	24.1319	5.3039	19.4153	-2.00109	0.0553668	1	Zfp354a	11	51059257	51072799	+	4318	protein_coding	zinc finger protein 354A [Source:MGI Symbol;Acc:MGI:103172]	zf-C2H2	0	3	7	19	22	25	0	0.0578604	0.165085	0.190032	0.280328	0.336836
ENSMUSG00000047141	210.474	246.014	248.754	208.112	172.34	132.243	235.081	170.898	0.45127	0.0554121	0.142652	Zfp654	16	64780347	64851652	-	6261	protein_coding	zinc finger protein 654 [Source:MGI Symbol;Acc:MGI:1919270]	zf-C2H2	327	178	148	288	186	137	2.02688	2.36766	2.40719	1.98657	1.63454	1.27303
ENSMUSG00000029096	14.804	16.5852	16.8077	36.1306	38.9155	27.993	16.0656	34.3464	-1.10594	0.0554159	1	Htra3	5	35652023	35679782	-	4439	protein_coding	HtrA serine peptidase 3 [Source:MGI Symbol;Acc:MGI:1925808]	-	23	12	10	50	42	29	0.201079	0.225133	0.229408	0.486453	0.520584	0.38008
ENSMUSG00000021893	382.329	241.868	423.554	223.287	284.453	273.173	349.25	260.305	0.426139	0.0554394	0.142687	Capn7	14	31336638	31371986	+	4895	protein_coding	calpain 7 [Source:MGI Symbol;Acc:MGI:1338030]	-	594	175	252	309	307	283	4.70931	2.97734	5.24253	2.72623	3.45074	3.36353
ENSMUSG00000028268	16.0913	5.5284	21.85	6.50351	2.77968	0.965276	14.4899	3.41615	2.04958	0.0554886	1	Gbp3	3	142560026	142573209	+	3265	protein_coding	guanylate binding protein 3 [Source:MGI Symbol;Acc:MGI:1926263]	-	25	4	13	9	3	1	0.297153	0.102028	0.405465	0.119046	0.0505551	0.0178188
ENSMUSG00000026123	916.559	948.121	1100.9	1107.76	1179.51	1170.88	988.528	1152.72	-0.225518	0.0554918	0.142787	Plekhb2	1	34849976	34879580	+	7987	protein_coding	pleckstrin homology domain containing, family B (evectins) member 2 [Source:MGI Symbol;Acc:MGI:2385825]	-	1424	686	655	1533	1273	1213	6.91911	7.15292	8.35123	8.28924	8.76944	8.83566
ENSMUSG00000023979	0	0	0	0.722612	1.85312	11.5833	0	4.71968	-4.48015	0.0555261	1	Guca1b	17	47385393	47392967	+	2441	protein_coding	guanylate cyclase activator 1B [Source:MGI Symbol;Acc:MGI:1194489]	-	0	0	0	1	2	12	0	0	0	0.0176925	0.0450805	0.286006
ENSMUSG00000117098	1.2873	29.0241	18.4885	149.581	67.6388	22.2013	16.2666	79.807	-2.31625	0.0555768	0.142972	AC154187.2	17	70974119	71002208	-	1201	protein_coding	novel protein	-	2	21	11	207	73	23	0.0646265	1.45619	0.932701	7.44361	3.34431	1.11416
ENSMUSG00000097792	27.0333	52.5198	20.1692	17.3427	14.8249	10.618	33.2408	14.2619	1.21292	0.0556407	1	Gm27042	19	40589435	40594862	+	1097	lincRNA	predicted gene, 27042 [Source:MGI Symbol;Acc:MGI:5504157]	-	42	38	12	24	16	11	1.48582	2.88483	1.11395	0.944845	0.802491	0.583375
ENSMUSG00000032673	292.218	219.754	201.692	319.395	334.488	291.513	237.888	315.132	-0.392002	0.0557271	0.143323	Prorsd1	11	29511757	29515033	-	2128	protein_coding	prolyl-tRNA synthetase domain containing 1 [Source:MGI Symbol;Acc:MGI:1915189]	-	454	159	120	442	361	302	8.27958	6.22255	5.74252	8.9703	9.33389	8.25652
ENSMUSG00000029501	342.422	337.233	366.408	250.746	221.447	332.055	348.688	268.083	0.379318	0.0557458	0.143337	Ankle2	5	110231004	110256651	+	5520	protein_coding	ankyrin repeat and LEM domain containing 2 [Source:MGI Symbol;Acc:MGI:1261856]	-	532	244	218	347	239	344	3.74021	3.68123	4.02171	2.71485	2.38224	3.62561
ENSMUSG00000029913	55.9977	62.1945	48.7423	62.8673	112.114	98.4581	55.6448	91.1463	-0.704905	0.0557949	0.143428	Prdm5	6	65778988	65937010	+	9295	protein_coding	PR domain containing 5 [Source:MGI Symbol;Acc:MGI:1918029]	zf-C2H2	87	45	29	87	121	102	0.36324	0.403186	0.317718	0.404228	0.716247	0.638429
ENSMUSG00000008540	1.93095	0	0	6.50351	1.85312	16.4097	0.643651	8.25544	-3.3214	0.0558008	1	Mgst1	6	138140316	138156755	+	2013	protein_coding	microsomal glutathione S-transferase 1 [Source:MGI Symbol;Acc:MGI:1913850]	-	3	0	0	9	2	17	0.0578364	0	0	0.193088	0.0546655	0.491323
ENSMUSG00000074282	48.2738	16.5852	25.2116	84.5456	57.4466	40.5416	30.0235	60.8446	-0.983568	0.0558421	0.143515	Zfp94	7	24301704	24316666	-	3510	protein_coding	zinc finger protein 94 [Source:MGI Symbol;Acc:MGI:107610]	zf-C2H2	75	12	15	117	62	42	0.829236	0.284719	0.435188	1.43958	0.971878	0.696152
ENSMUSG00000002778	2544.35	2623.23	2727.89	2360.05	2464.65	2140.02	2631.82	2321.57	0.179735	0.0560435	0.143997	Kdelr1	7	45872772	45883732	+	1874	protein_coding	KDEL (Lys-Asp-Glu-Leu) endoplasmic reticulum protein retention receptor 1 [Source:MGI Symbol;Acc:MGI:1915387]	-	3953	1898	1623	3266	2660	2217	81.8618	84.3469	88.1946	75.2667	78.0978	68.8268
ENSMUSG00000028977	352.077	247.396	203.373	184.266	179.752	225.875	267.615	196.631	0.458964	0.0560757	0.144045	Casz1	4	148804429	148954889	+	12224	protein_coding	castor zinc finger 1 [Source:MGI Symbol;Acc:MGI:1196251]	-	547	179	121	255	194	234	1.73659	1.2195	1.00801	0.900913	0.873203	1.11369
ENSMUSG00000079852	697.718	603.978	731.135	875.083	834.829	726.853	677.61	812.255	-0.262326	0.0560977	0.144067	Klra4	6	130043731	130067271	-	1245	protein_coding	killer cell lectin-like receptor, subfamily A, member 4 [Source:MGI Symbol;Acc:MGI:101904]	-	1084	437	435	1211	901	753	33.7897	29.2317	35.5806	42.0079	39.8183	35.1874
ENSMUSG00000003123	172.499	241.868	200.012	118.508	125.085	189.194	204.793	144.263	0.503294	0.056163	0.144199	Lipe	7	25379527	25398710	-	5886	protein_coding	lipase, hormone sensitive [Source:MGI Symbol;Acc:MGI:96790]	-	268	175	119	164	135	196	1.76701	2.47606	2.05883	1.20332	1.26195	1.9373
ENSMUSG00000090173	3.21826	4.1463	3.36154	20.2331	5.55935	16.4097	3.57537	14.0674	-1.99071	0.0561742	1	Fbxw10	11	62847069	62877465	+	4025	protein_coding	F-box and WD-40 domain protein 10 [Source:MGI Symbol;Acc:MGI:3052463]	-	5	3	2	28	6	17	0.048209	0.0620723	0.0506008	0.300433	0.0820186	0.245722
ENSMUSG00000032640	277.414	342.761	289.093	213.893	252.95	235.527	303.089	234.124	0.370759	0.0562309	0.144339	Chsy1	7	66109515	66173798	+	4176	protein_coding	chondroitin sulfate synthase 1 [Source:MGI Symbol;Acc:MGI:2681120]	-	431	248	172	296	273	244	4.00535	4.94577	4.19431	3.06117	3.59691	3.39931
ENSMUSG00000004085	966.764	937.064	1048.8	1091.14	1174.88	1156.4	984.21	1140.81	-0.214248	0.056254	0.144363	Map3k20	2	72285637	72442610	+	10175	protein_coding	mitogen-activated protein kinase kinase kinase 20 [Source:MGI Symbol;Acc:MGI:2443258]	-	1502	678	624	1510	1268	1198	5.72874	5.5493	6.24515	6.40912	6.85665	6.8499
ENSMUSG00000028086	621.123	537.637	505.912	392.378	454.014	505.805	554.891	450.732	0.307095	0.0562856	0.144409	Fbxw7	3	84815268	84979198	+	7046	protein_coding	F-box and WD-40 domain protein 7 [Source:MGI Symbol;Acc:MGI:1354695]	-	965	389	301	543	490	524	5.31507	4.5978	4.35028	3.32823	3.82631	4.32664
ENSMUSG00000053442	12.2294	24.8778	6.72308	5.05829	3.70623	2.89583	14.6101	3.88678	1.90025	0.056384	1	4930597O21Rik	6	66894652	66896521	-	1282	processed_transcript	RIKEN cDNA 4930597O21 gene [Source:MGI Symbol;Acc:MGI:1922623]	-	19	18	4	7	4	3	0.575161	1.1693	0.317735	0.235812	0.171672	0.136143
ENSMUSG00000032057	3.21826	2.7642	0	9.39396	20.3843	4.82638	1.99415	11.5349	-2.41595	0.0566477	1	4833427G06Rik	9	51081115	51102078	-	973	protein_coding	RIKEN cDNA 4833427G06 gene [Source:MGI Symbol;Acc:MGI:1921013]	-	5	2	0	13	22	5	0.199426	0.171183	0	0.577014	1.24405	0.298964
ENSMUSG00000027122	1883.97	1735.92	1716.07	1920.7	1964.3	2237.51	1778.65	2040.84	-0.195962	0.0567021	0.145442	Arl14ep	2	106962527	106974424	-	5313	protein_coding	ADP-ribosylation factor-like 14 effector protein [Source:MGI Symbol;Acc:MGI:1926020]	-	2927	1256	1021	2658	2120	2318	21.38	19.6876	19.5695	21.6058	21.9545	25.3826
ENSMUSG00000029103	614.687	662.026	702.562	814.384	752.366	770.29	659.758	779.013	-0.24449	0.0567316	0.145483	Lrpap1	5	35091501	35105766	-	4116	protein_coding	low density lipoprotein receptor-related protein associated protein 1 [Source:MGI Symbol;Acc:MGI:96829]	-	955	479	418	1127	812	798	9.00434	9.69176	10.3417	11.8251	10.8544	11.2795
ENSMUSG00000021675	15.4476	0	0	0	0	0	5.14921	0	5.0554	0.0567805	1	F2rl2	13	95696853	95702739	+	2502	protein_coding	coagulation factor II (thrombin) receptor-like 2 [Source:MGI Symbol;Acc:MGI:1298208]	-	24	0	0	0	0	0	0.372261	0	0	0	0	0
ENSMUSG00000041040	366.238	478.207	314.304	328.789	308.544	250.972	386.249	296.101	0.382393	0.0568087	0.14563	Fam117b	1	59913006	59985346	+	7290	protein_coding	family with sequence similarity 117, member B [Source:MGI Symbol;Acc:MGI:1920000]	-	569	346	187	455	333	260	3.02907	3.95268	2.6122	2.6955	2.5133	2.07495
ENSMUSG00000047989	265.184	364.875	327.75	407.553	437.336	366.805	319.27	403.898	-0.347993	0.0568163	0.14563	Ino80c	18	24104757	24121953	-	2828	protein_coding	INO80 complex subunit C [Source:MGI Symbol;Acc:MGI:2443014]	-	412	264	195	564	472	380	5.65382	7.77441	7.02179	8.61303	9.18311	7.81746
ENSMUSG00000028959	1524.17	1664.05	1507.65	1883.85	1910.56	1613.94	1565.29	1802.79	-0.204577	0.0568938	0.145793	Fastk	5	24438440	24445287	-	4372	protein_coding	Fas-activated serine/threonine kinase [Source:MGI Symbol;Acc:MGI:1913837]	-	2368	1204	897	2607	2062	1672	21.0197	22.9345	20.8932	25.7524	25.9499	22.2494
ENSMUSG00000033952	503.979	438.126	490.785	341.796	411.392	408.312	477.63	387.166	0.306571	0.0569515	0.145905	Aspm	1	139454772	139494091	+	11590	protein_coding	abnormal spindle microtubule assembly [Source:MGI Symbol;Acc:MGI:1334448]	-	783	317	292	473	444	423	2.62182	2.27782	2.56562	1.76252	2.10779	2.12334
ENSMUSG00000027351	267.759	359.346	285.731	260.14	230.713	202.708	304.279	231.187	0.390292	0.0572522	0.14664	Spred1	2	117121374	117182279	+	6784	protein_coding	sprouty protein with EVH-1 domain 1, related sequence [Source:MGI Symbol;Acc:MGI:2150016]	-	416	260	170	360	249	210	2.37975	3.19176	2.55185	2.29178	2.01948	1.80092
ENSMUSG00000025907	378.467	317.883	462.212	285.432	302.985	316.611	386.187	301.676	0.353621	0.0573144	0.146764	Rb1cc1	1	6206197	6276648	+	14690	protein_coding	RB1-inducible coiled-coil 1 [Source:MGI Symbol;Acc:MGI:1341850]	-	588	230	275	395	327	328	1.55339	1.30391	1.90635	1.16127	1.22477	1.29901
ENSMUSG00000116953	41.8373	128.535	149.589	59.2542	72.2716	46.3332	106.654	59.2863	0.82698	0.0573962	0.146938	9030025P20Rik	17	14978468	14991572	+	3999	protein_coding	RIKEN cDNA 9030025P20 gene [Source:MGI Symbol;Acc:MGI:3583895]	-	65	93	89	82	78	48	0.630792	1.93675	2.26637	0.885561	1.07317	0.698315
ENSMUSG00000023147	207.256	187.966	141.185	114.895	131.571	139.965	178.802	128.811	0.485443	0.0574106	0.146939	Wrb	16	96145407	96157852	+	4368	protein_coding	tryptophan rich basic protein [Source:MGI Symbol;Acc:MGI:2136882]	-	322	136	84	159	142	145	2.86086	2.59298	1.95835	1.57207	1.78868	1.93129
ENSMUSG00000045095	307.022	197.64	169.758	174.15	148.249	162.166	224.807	161.522	0.491263	0.0574451	0.146992	Magi1	6	93675455	94283917	-	10579	protein_coding	membrane associated guanylate kinase, WW and PDZ domain containing 1 [Source:MGI Symbol;Acc:MGI:1203522]	-	477	143	101	241	160	168	1.74984	1.12573	0.972231	0.983849	0.832151	0.923903
ENSMUSG00000002844	1584.67	1590.8	1638.75	1258.79	1304.59	1580.16	1604.74	1381.18	0.216829	0.0575038	0.147107	Adprh	16	38444030	38452703	-	2966	protein_coding	ADP-ribosylarginine hydrolase [Source:MGI Symbol;Acc:MGI:1098234]	-	2462	1151	975	1742	1408	1637	32.2137	32.3182	33.4754	25.3649	26.1191	32.1099
ENSMUSG00000079469	49.5611	41.463	33.6154	110.56	72.2716	42.4721	41.5465	75.1011	-0.844155	0.0575513	0.147177	Pigb	9	73007419	73040378	-	10434	protein_coding	phosphatidylinositol glycan anchor biosynthesis, class B [Source:MGI Symbol;Acc:MGI:1891825]	-	77	30	20	153	78	44	0.286394	0.239449	0.195197	0.633281	0.411311	0.245337
ENSMUSG00000002342	790.404	811.293	894.17	710.328	650.444	744.228	831.956	701.667	0.242807	0.0575588	0.147177	Tmem161a	8	70172356	70183681	+	3673	protein_coding	transmembrane protein 161A [Source:MGI Symbol;Acc:MGI:2384577]	-	1228	587	532	983	702	771	12.9748	13.3094	14.7497	11.5582	10.5158	12.2122
ENSMUSG00000073591	30.8953	40.0809	45.3808	13.7296	11.1187	28.9583	38.7857	17.9355	1.10951	0.0576529	1	Pcdhb22	18	37517871	37524479	+	6609	protein_coding	protocadherin beta 22 [Source:MGI Symbol;Acc:MGI:2136760]	-	48	29	27	19	12	30	0.281857	0.365431	0.416026	0.124158	0.0999016	0.264087
ENSMUSG00000020284	123.581	168.616	201.692	208.112	240.905	222.013	164.63	223.677	-0.458845	0.057681	0.147447	1810043G02Rik	10	77978524	77986905	+	6627	protein_coding	RIKEN cDNA 1810043G02 gene [Source:MGI Symbol;Acc:MGI:1915134]	-	192	122	120	288	260	230	1.12437	1.53315	1.84398	1.87686	2.15866	2.01917
ENSMUSG00000027423	3399.77	3301.84	3611.98	3740.96	4212.13	3663.22	3437.86	3872.11	-0.172044	0.0576923	0.147447	Snx5	2	144250123	144270906	-	4177	protein_coding	sorting nexin 5 [Source:MGI Symbol;Acc:MGI:1916428]	-	5282	2389	2149	5177	4546	3795	49.0747	47.6315	52.392	53.5266	59.8814	52.8578
ENSMUSG00000111875	151.902	135.446	166.396	186.434	290.013	165.062	151.248	213.836	-0.500249	0.0577418	0.147503	Gm5425	10	84308886	84309344	+	459	processed_pseudogene	predicted gene 5425 [Source:MGI Symbol;Acc:MGI:3643901]	-	236	98	99	258	313	171	19.9537	17.781	21.9642	24.2752	37.5196	21.6743
ENSMUSG00000080859	122.937	147.885	122.696	198.718	201.99	146.722	131.173	182.477	-0.480222	0.0577422	0.147503	Rpl10-ps1	2	105554201	105554845	-	645	transcribed_processed_pseudogene	ribosomal protein L10, pseudogene 1 [Source:MGI Symbol;Acc:MGI:3650909]	-	191	107	73	275	218	152	11.4921	13.8155	11.5254	18.4132	18.5962	13.7103
ENSMUSG00000002833	1461.09	1307.47	1257.22	961.074	1008.1	1378.41	1341.92	1115.86	0.269355	0.0577881	0.147585	Hdgfl2	17	56079634	56100607	+	4876	protein_coding	HDGF like 2 [Source:MGI Symbol;Acc:MGI:1194492]	-	2270	946	748	1330	1088	1428	18.067	16.1573	15.6218	11.78	12.277	17.0383
ENSMUSG00000031447	2787.65	2697.86	2788.4	3434.58	3248.51	2752.97	2757.97	3145.35	-0.190002	0.057863	0.14774	Lamp1	8	13159161	13175338	+	2675	protein_coding	lysosomal-associated membrane protein 1 [Source:MGI Symbol;Acc:MGI:96745]	-	4331	1952	1659	4753	3506	2852	62.8331	60.7713	63.1561	76.7362	72.1133	62.028
ENSMUSG00000050066	0	0	0	5.7809	9.26558	0	0	5.01549	-4.57764	0.0578906	1	A130023I24Rik	7	134227474	134230705	-	3232	processed_transcript	RIKEN cDNA A130023I24 gene [Source:MGI Symbol;Acc:MGI:2444285]	-	0	0	0	8	10	0	0	0	0	0.106899	0.170238	0
ENSMUSG00000025239	490.462	545.93	455.489	394.546	380.816	440.166	497.294	405.176	0.296832	0.0579141	0.147835	Limd1	9	123478706	123521552	+	6018	protein_coding	LIM domains containing 1 [Source:MGI Symbol;Acc:MGI:1352502]	-	762	395	271	546	411	456	4.9139	5.46623	4.58575	3.91829	3.75765	4.40833
ENSMUSG00000060121	274.195	251.542	169.758	283.264	360.431	293.444	231.832	312.38	-0.417191	0.0579968	0.148011	Gemin2	12	59013393	59028470	+	2415	protein_coding	gem nuclear organelle associated protein 2 [Source:MGI Symbol;Acc:MGI:1913853]	-	426	182	101	392	389	304	6.84568	6.2762	4.2589	7.01011	8.86256	7.32349
ENSMUSG00000022827	119.075	107.804	127.739	148.136	201.063	150.583	118.206	166.594	-0.495097	0.0580704	0.148163	Rabl3	16	37539885	37572385	+	6369	protein_coding	RAB, member RAS oncogene family-like 3 [Source:MGI Symbol;Acc:MGI:1914907]	-	185	78	76	205	217	156	1.12726	1.01992	1.21516	1.39008	1.87463	1.425
ENSMUSG00000046589	394.558	345.525	319.346	286.877	281.674	274.138	353.143	280.896	0.336754	0.0580869	0.148169	Lrrc8e	8	4226827	4237470	+	4134	protein_coding	leucine rich repeat containing 8 family, member E [Source:MGI Symbol;Acc:MGI:1919517]	-	613	250	190	397	304	284	5.75458	5.03631	4.68032	4.1474	4.04604	3.99677
ENSMUSG00000097309	31.5389	19.3494	23.5308	62.1447	42.6217	40.5416	24.8064	48.436	-0.946774	0.0581722	1	Gm17249	10	84618341	84622578	-	3500	bidirectional_promoter_lncRNA	predicted gene, 17249 [Source:MGI Symbol;Acc:MGI:4936883]	-	49	14	14	86	46	42	0.543315	0.333122	0.407336	1.06117	0.723131	0.698141
ENSMUSG00000028293	30.2516	24.8778	16.8077	50.5829	31.503	62.7429	23.979	48.2763	-0.982654	0.0582041	1	Slc35a1	4	34663257	34687438	-	2293	protein_coding	solute carrier family 35 (CMP-sialic acid transporter), member 1 [Source:MGI Symbol;Acc:MGI:1345622]	-	47	18	10	70	34	65	0.795459	0.653749	0.444108	1.31841	0.815834	1.64919
ENSMUSG00000078183	201.463	168.616	136.142	261.586	302.058	160.236	168.741	241.293	-0.506405	0.0582599	0.148575	Gm15610	5	8971948	8972142	+	195	processed_pseudogene	predicted gene 15610 [Source:MGI Symbol;Acc:MGI:3783056]	-	313	122	81	362	326	166	62.2922	52.1036	42.3003	80.1734	91.9835	49.5262
ENSMUSG00000064347	1.2873	0	0	6.50351	6.48591	6.75693	0.429101	6.58212	-3.44335	0.0582732	1	mt-Ta	MT	5018	5086	-	69	Mt_tRNA	mitochondrially encoded tRNA alanine [Source:MGI Symbol;Acc:MGI:102491]	-	2	0	0	9	7	7	1.12488	0	0	5.63313	5.58182	5.90216
ENSMUSG00000092260	23.8151	33.1704	35.2962	4.33567	23.164	8.68748	30.7606	12.0624	1.35381	0.0582998	1	Zfp963	8	69741639	69749970	-	2299	protein_coding	zinc finger protein 963 [Source:MGI Symbol;Acc:MGI:4867078]	zf-C2H2	37	24	21	6	25	9	0.624578	0.869391	0.930193	0.112712	0.598312	0.227754
ENSMUSG00000033697	143.534	100.893	132.781	98.2753	78.7575	78.1874	125.736	85.0734	0.566159	0.0584228	0.148954	Arhgap39	15	76723985	76818170	-	7367	protein_coding	Rho GTPase activating protein 39 [Source:MGI Symbol;Acc:MGI:107858]	-	223	73	79	136	85	81	1.17473	0.82523	1.09202	0.797268	0.634827	0.63967
ENSMUSG00000033364	308.309	246.014	215.139	200.886	187.165	195.951	256.487	194.667	0.408484	0.0584775	0.149058	Usp37	1	74435511	74544284	-	11081	protein_coding	ubiquitin specific peptidase 37 [Source:MGI Symbol;Acc:MGI:2442483]	-	479	178	128	278	202	203	1.67757	1.33778	1.17632	1.08348	1.003	1.06581
ENSMUSG00000115456	0	1.3821	0	7.22612	2.77968	6.75693	0.4607	5.58758	-3.70726	0.0585054	1	Gm35248	15	38312293	38343139	+	527	lincRNA	predicted gene, 35248 [Source:MGI Symbol;Acc:MGI:5594407]	-	0	1	0	10	3	7	0	0.158027	0	0.819493	0.313211	0.772768
ENSMUSG00000096946	0	0	0	5.7809	6.48591	0.965276	0	4.41069	-4.39363	0.0585131	1	Fmr1os	X	68667514	68678399	-	2743	lincRNA	fragile X mental retardation 1, opposite strand [Source:MGI Symbol;Acc:MGI:3642368]	-	0	0	0	8	7	1	0	0	0	0.125956	0.14041	0.0212098
ENSMUSG00000023272	597.952	681.376	631.97	708.883	805.179	754.846	637.099	756.303	-0.249443	0.0585356	0.149135	Creld2	15	88819646	88826683	+	1366	protein_coding	cysteine-rich with EGF-like domains 2 [Source:MGI Symbol;Acc:MGI:1923987]	-	929	493	376	981	869	782	26.393	30.0565	28.0304	31.0152	35.0023	33.3056
ENSMUSG00000081855	2093.15	1563.16	2151.39	2253.83	2629.57	2025.15	1935.9	2302.85	-0.249863	0.0585359	0.149135	Rpl17-ps5	5	22612628	22613182	-	555	processed_pseudogene	ribosomal protein L17, pseudogene 5 [Source:MGI Symbol;Acc:MGI:3704246]	-	3252	1131	1280	3119	2838	2098	227.395	169.712	234.86	242.705	281.35	219.925
ENSMUSG00000006218	52.1357	53.9019	36.977	13.7296	15.7515	40.5416	47.6715	23.3409	1.04697	0.0585463	1	Fam131c	4	141368220	141384175	+	1433	protein_coding	family with sequence similarity 131, member C [Source:MGI Symbol;Acc:MGI:2685539]	-	81	39	22	19	17	42	2.19363	2.26653	1.5634	0.572616	0.652724	1.70516
ENSMUSG00000021111	1802.22	1770.47	1781.62	2132.43	2022.68	1908.35	1784.77	2021.15	-0.179616	0.0586102	0.14926	Papola	12	105784694	105838944	+	6595	protein_coding	poly (A) polymerase alpha [Source:MGI Symbol;Acc:MGI:109301]	-	2800	1281	1060	2951	2183	1977	16.4766	16.1762	16.3676	19.3246	18.2123	17.4403
ENSMUSG00000049658	196.314	204.551	310.943	175.595	138.984	194.986	237.269	169.855	0.472102	0.0586207	0.14926	Bdp1	13	100017994	100104070	-	11005	protein_coding	B double prime 1, subunit of RNA polymerase III transcription initiation factor IIIB [Source:MGI Symbol;Acc:MGI:1347077]	-	305	148	185	243	150	202	1.07556	1.11999	1.71188	0.953613	0.749943	1.06788
ENSMUSG00000005262	890.17	890.073	667.266	864.967	987.711	1131.3	815.836	994.661	-0.280521	0.0586273	0.14926	Ufd1	16	18811779	18835261	+	4336	protein_coding	ubiquitin recognition factor in ER-associated degradation 1 [Source:MGI Symbol;Acc:MGI:109353]	-	1383	644	397	1197	1066	1172	12.3782	12.3691	9.32382	11.9223	13.5268	15.7253
ENSMUSG00000107061	0	0	0	0	5.55935	9.65276	0	5.0707	-4.58451	0.0586418	1	Gm19590	5	75833035	75835645	-	1195	lincRNA	predicted gene, 19590 [Source:MGI Symbol;Acc:MGI:5011775]	-	0	0	0	0	6	10	0	0	0	0	0.276255	0.486849
ENSMUSG00000087263	0	0	0	3.61306	0	11.5833	0	5.06546	-4.58681	0.058643	1	Gm15726	X	169979047	169985232	-	509	antisense	predicted gene 15726 [Source:MGI Symbol;Acc:MGI:3783169]	-	0	0	0	5	0	12	0	0	0	0.424237	0	1.37159
ENSMUSG00000062044	158.982	261.217	243.712	267.367	362.284	266.416	221.304	298.689	-0.445035	0.0587141	0.149445	Lmtk3	7	45783738	45804144	+	5744	protein_coding	lemur tyrosine kinase 3 [Source:MGI Symbol;Acc:MGI:3039582]	-	247	189	145	370	391	276	1.66881	2.74025	2.57067	2.78191	3.74532	2.79548
ENSMUSG00000033931	169.28	221.136	127.739	179.93	272.408	278.965	172.718	243.768	-0.491454	0.0587611	0.149506	Rbm34	8	126947172	126971071	-	4970	protein_coding	RNA binding motif protein 34 [Source:MGI Symbol;Acc:MGI:1098653]	-	263	160	76	249	294	289	2.05364	2.68106	1.55722	2.16371	3.25475	3.38301
ENSMUSG00000015377	90.1112	85.6902	105.889	54.9185	54.667	71.4304	93.8966	60.3386	0.636237	0.0587661	0.149506	Dennd6b	15	89182213	89196496	-	5896	protein_coding	DENN/MADD domain containing 6B [Source:MGI Symbol;Acc:MGI:1916690]	-	140	62	63	76	59	74	0.921498	0.875743	1.08812	0.556688	0.550581	0.73019
ENSMUSG00000022770	869.573	978.527	944.593	775.363	759.778	842.686	930.898	792.609	0.229767	0.0588131	0.149589	Dlg1	16	31663443	31875129	+	10736	protein_coding	discs large MAGUK scaffold protein 1 [Source:MGI Symbol;Acc:MGI:107231]	-	1351	708	562	1073	820	873	4.88356	5.49204	5.33073	4.31632	4.20241	4.73079
ENSMUSG00000110656	97.835	145.121	90.7616	46.9698	71.345	91.7012	111.239	70.0053	0.672154	0.0588391	0.149619	Gm20735	8	122445268	122451322	-	1979	lincRNA	predicted gene, 20735 [Source:MGI Symbol;Acc:MGI:5434091]	-	152	105	54	65	77	95	2.98072	4.41862	2.77869	1.41848	2.14078	2.7928
ENSMUSG00000111028	0	0	0	0	7.41247	7.72221	0	5.04489	-4.57752	0.0589253	1	Gm5922	9	120133463	120136329	-	1940	lincRNA	predicted gene 5922 [Source:MGI Symbol;Acc:MGI:3647932]	-	0	0	0	0	8	8	0	0	0	0	0.22689	0.239911
ENSMUSG00000097797	5.14921	1.3821	0	5.05829	10.1921	23.1666	2.1771	12.8057	-2.36237	0.05896	1	Gm26901	1	7349406	7397869	-	4339	lincRNA	predicted gene, 26901 [Source:MGI Symbol;Acc:MGI:5477395]	-	8	1	0	7	11	24	0.0715524	0.0191934	0	0.069673	0.139486	0.321798
ENSMUSG00000026831	111.352	78.7797	94.1232	140.187	144.543	129.347	94.7515	138.026	-0.531362	0.0589829	0.149949	1700007K13Rik	2	28462001	28466332	-	965	protein_coding	RIKEN cDNA 1700007K13 gene [Source:MGI Symbol;Acc:MGI:1916577]	-	173	57	56	194	156	134	6.95733	4.91915	5.90954	8.68221	8.89456	8.07866
ENSMUSG00000001576	2844.29	2967.37	2655.62	3240.19	3188.29	3068.61	2822.43	3165.7	-0.165058	0.0590593	0.150107	Ergic1	17	26561489	26656931	+	6456	protein_coding	endoplasmic reticulum-golgi intermediate compartment (ERGIC) 1 [Source:MGI Symbol;Acc:MGI:1914708]	-	4419	2147	1580	4484	3441	3179	26.5634	27.6956	24.9222	29.9956	29.3257	28.6476
ENSMUSG00000048677	175.717	164.47	168.077	130.793	138.057	92.6665	169.421	120.506	0.491168	0.0591286	0.150234	Tpcn2	7	145186524	145284011	-	5256	protein_coding	two pore segment channel 2 [Source:MGI Symbol;Acc:MGI:2385297]	-	273	119	100	181	149	96	2.01572	1.88553	1.93748	1.48723	1.55976	1.06262
ENSMUSG00000094685	4.50556	9.6747	15.1269	15.8975	24.0905	35.7152	9.76907	25.2344	-1.43036	0.059132	1	Gm5900	7	104949915	104950289	-	375	processed_pseudogene	predicted pseudogene 5900 [Source:MGI Symbol;Acc:MGI:3643907]	-	7	7	9	22	26	37	0.72442	1.55457	2.44402	2.53366	3.81478	5.74027
ENSMUSG00000051934	186.015	219.754	173.119	295.548	279.821	201.743	192.963	259.037	-0.426792	0.0591377	0.150234	Spats2	15	99125916	99213215	+	4120	protein_coding	spermatogenesis associated, serine-rich 2 [Source:MGI Symbol;Acc:MGI:1919822]	-	289	159	103	409	302	209	2.72223	3.21398	2.54585	4.28728	4.03308	2.95128
ENSMUSG00000026097	62.4342	121.625	121.015	65.7577	63.006	58.8818	101.691	62.5485	0.681955	0.0591758	0.15028	Ormdl1	1	53297095	53310309	+	4711	protein_coding	ORM1-like 1 (S. cerevisiae) [Source:MGI Symbol;Acc:MGI:2181669]	-	97	88	72	91	68	61	0.799066	1.55565	1.55637	0.834227	0.794187	0.753318
ENSMUSG00000035024	415.799	431.215	401.704	278.928	325.222	388.041	416.239	330.73	0.334727	0.0592097	0.15028	Ncapd3	9	27030175	27095315	+	7891	protein_coding	non-SMC condensin II complex, subunit D3 [Source:MGI Symbol;Acc:MGI:2142989]	-	646	312	239	386	351	402	3.17705	3.2928	3.08431	2.11257	2.44738	2.96385
ENSMUSG00000032440	195.67	228.047	351.281	194.383	184.385	179.541	258.333	186.103	0.459824	0.0592104	0.15028	Tgfbr2	9	116084293	116175360	-	8187	protein_coding	transforming growth factor, beta receptor II [Source:MGI Symbol;Acc:MGI:98729]	-	304	165	209	269	199	186	1.44103	1.67842	2.59965	1.419	1.33738	1.32175
ENSMUSG00000099980	32.8262	35.9346	45.3808	79.4873	62.0794	53.0902	38.0472	64.8856	-0.788725	0.0592124	0.15028	Gm5619	9	85781868	85782627	-	760	processed_pseudogene	predicted gene 5619 [Source:MGI Symbol;Acc:MGI:3643807]	-	51	26	27	110	67	55	2.60424	2.84907	3.61779	6.25079	4.85052	4.21028
ENSMUSG00000033658	511.059	463.004	490.785	563.638	615.235	584.957	488.283	587.943	-0.265125	0.0592916	0.150445	Ddx19b	8	111003188	111031751	-	6742	protein_coding	DEAD (Asp-Glu-Ala-Asp) box polypeptide 19b [Source:MGI Symbol;Acc:MGI:2148251]	-	794	335	292	780	664	606	4.57042	4.13808	4.41049	4.99645	5.41884	5.22932
ENSMUSG00000097289	11.5857	0	1.68077	0	0	0	4.42216	0	4.83526	0.0592971	1	2010300F17Rik	11	96712982	96747436	-	2832	lincRNA	RIKEN cDNA 2010300F17 gene [Source:MGI Symbol;Acc:MGI:1917134]	-	18	0	1	0	0	0	0.246663	0	0.0359583	0	0	0
ENSMUSG00000023967	491.106	485.117	722.731	638.789	739.394	728.783	566.318	702.322	-0.317218	0.0593276	0.1505	Mrps18a	17	46110986	46128910	+	3690	protein_coding	mitochondrial ribosomal protein S18A [Source:MGI Symbol;Acc:MGI:1915815]	-	763	351	430	884	798	755	8.02458	7.92179	11.8668	10.3462	11.8988	11.9037
ENSMUSG00000001021	63.0778	30.4062	33.6154	87.4361	80.6106	58.8818	42.3665	75.6428	-0.803575	0.0593774	0.150588	S100a3	3	90560578	90602702	+	5660	protein_coding	S100 calcium binding protein A3 [Source:MGI Symbol;Acc:MGI:1338849]	-	98	22	20	121	87	61	0.671945	0.323705	0.359838	0.923262	0.845726	0.627011
ENSMUSG00000041605	641.077	713.164	526.081	546.295	540.184	439.201	626.774	508.56	0.303056	0.0594027	0.150588	Inava	1	136213531	136234264	-	4977	protein_coding	innate immunity activator [Source:MGI Symbol;Acc:MGI:1921579]	-	996	516	313	756	583	455	7.76633	8.63425	6.40427	6.5601	6.44507	5.3187
ENSMUSG00000038773	614.043	496.174	680.712	493.544	408.612	536.693	596.976	479.617	0.315005	0.0594049	0.150588	Kdm3b	18	34777047	34838660	+	14095	protein_coding	KDM3B lysine (K)-specific demethylase 3B [Source:MGI Symbol;Acc:MGI:1923356]	-	954	359	405	683	441	556	2.62668	2.12115	2.92606	2.09272	1.72147	2.29494
ENSMUSG00000030595	1226.8	978.527	1065.61	1313.71	1280.5	1235.55	1090.31	1276.59	-0.223482	0.0594474	0.15066	Nfkbib	7	28758251	28767512	-	2169	protein_coding	nuclear factor of kappa light polypeptide gene enhancer in B cells inhibitor, beta [Source:MGI Symbol;Acc:MGI:104752]	-	1906	708	634	1818	1382	1280	34.1026	27.1842	29.7661	36.1985	35.0571	34.333
ENSMUSG00000020962	336.63	416.012	421.873	273.87	329.855	321.437	391.505	308.387	0.339101	0.0594719	0.150686	Gtf2a1	12	91555262	91590487	-	6241	protein_coding	general transcription factor II A, 1 [Source:MGI Symbol;Acc:MGI:1933277]	-	523	301	251	379	356	333	3.25216	4.01657	4.09555	2.62265	3.1385	3.10422
ENSMUSG00000038274	53344.5	54164.5	52277	53804.3	72140.9	56170.4	53262	60705.2	-0.188682	0.0595206	0.150773	Fau	19	6057888	6059524	+	815	protein_coding	Finkel-Biskis-Reilly murine sarcoma virus (FBR-MuSV) ubiquitously expressed (fox derived) [Source:MGI Symbol;Acc:MGI:102547]	-	82878	39190	31103	74458	77859	58191	3946.44	4004.61	3886.31	3945.57	5256.28	4153.94
ENSMUSG00000062038	16.7349	15.2031	18.4885	18.7879	59.2997	34.7499	16.8088	37.6125	-1.15969	0.059521	1	Gm10108	5	13121448	13121766	-	319	processed_pseudogene	predicted pseudogene 10108 [Source:MGI Symbol;Acc:MGI:3642431]	-	26	11	11	26	64	36	3.16305	2.87174	3.51152	3.51997	11.0387	6.56559
ENSMUSG00000080746	43.1246	70.4871	48.7423	31.7949	182.532	95.5623	54.118	103.296	-0.935032	0.0595651	0.150848	Rpsa-ps12	4	149142497	149143388	-	892	processed_pseudogene	ribosomal protein SA, pseudogene 12 [Source:MGI Symbol;Acc:MGI:3651234]	-	67	51	29	44	197	99	2.91497	4.76155	3.31075	2.13032	12.1515	6.45702
ENSMUSG00000028530	310.884	320.647	352.962	271.702	208.476	281.861	328.164	254.013	0.365464	0.0595788	0.150848	Jak1	4	101152367	101265282	-	7227	protein_coding	Janus kinase 1 [Source:MGI Symbol;Acc:MGI:96628]	-	483	232	210	376	225	292	2.59366	2.67345	2.95906	2.24691	1.71298	2.35064
ENSMUSG00000069844	101.053	175.527	146.227	249.301	186.238	164.097	140.936	199.879	-0.520641	0.0597404	0.151221	Sco1	11	67052670	67067070	+	3925	protein_coding	SCO1 cytochrome c oxidase assembly protein [Source:MGI Symbol;Acc:MGI:106362]	-	157	127	87	345	201	170	1.55233	2.69468	2.25721	3.79608	2.81763	2.51983
ENSMUSG00000065715	0.643651	15.2031	8.40385	27.4593	24.0905	21.2361	8.08354	24.262	-1.66437	0.0598247	1	Snord7	11	83294304	83294400	+	97	snoRNA	small nucleolar RNA, C/D box 7 [Source:MGI Symbol;Acc:MGI:3819552]	-	1	11	5	38	26	22	0.400085	9.44417	5.24918	16.9187	14.7478	13.1951
ENSMUSG00000055865	4.50556	8.2926	0	0	0	0	4.26605	0	4.75531	0.0598432	1	Fam19a3	3	104767406	104781840	-	4484	protein_coding	family with sequence similarity 19, member A3 [Source:MGI Symbol;Acc:MGI:3046463]	-	7	6	0	0	0	0	0.0605838	0.111437	0	0	0	0
ENSMUSG00000074479	22.5278	53.9019	26.8923	86.7135	71.345	36.6805	34.4407	64.913	-0.934218	0.0599142	0.151625	Gm10704	3	88576410	88577139	-	730	processed_pseudogene	predicted pseudogene 10704 [Source:MGI Symbol;Acc:MGI:3642446]	-	35	39	16	120	77	38	1.86067	4.44923	2.23198	7.09928	5.80356	3.02846
ENSMUSG00000029710	245.875	193.494	309.262	156.807	182.532	210.43	249.544	183.256	0.443976	0.0599668	0.151722	Ephb4	5	137350109	137378669	+	4640	protein_coding	Eph receptor B4 [Source:MGI Symbol;Acc:MGI:104757]	-	382	140	184	217	197	218	3.19499	2.51277	4.03825	2.01975	2.33601	2.73338
ENSMUSG00000051557	225.922	152.031	200.012	267.367	274.261	233.597	192.655	258.408	-0.41581	0.0600401	0.151862	Pusl1	4	155887879	155891781	-	2329	protein_coding	pseudouridylate synthase-like 1 [Source:MGI Symbol;Acc:MGI:3047787]	-	351	110	119	370	296	242	5.84873	3.93338	5.2032	6.86101	6.99277	6.04516
ENSMUSG00000074280	5984.02	5576.78	5227.2	5376.96	9728.86	7957.74	5596	7687.85	-0.457951	0.0600509	0.151862	Gm6166	9	57483963	57484371	+	409	processed_pseudogene	predicted gene 6166 [Source:MGI Symbol;Acc:MGI:3645893]	-	9297	4035	3110	7441	10500	8244	882.152	821.605	774.337	785.713	1412.51	1172.67
ENSMUSG00000066510	5.14921	11.0568	0	0	0	0.965276	5.402	0.321759	4.13279	0.0601226	1	Ankdd1a	9	65488470	65520193	-	2616	protein_coding	ankyrin repeat and death domain containing 1A [Source:MGI Symbol;Acc:MGI:2686319]	-	8	8	0	0	0	1	0.11868	0.25468	0	0	0	0.0222394
ENSMUSG00000037679	1830.54	1629.5	1726.15	1480.63	1266.61	1691.16	1728.73	1479.47	0.225995	0.0601364	0.152042	Inf2	12	112588784	112615557	+	4871	protein_coding	inverted formin, FH2 and WH2 domain containing [Source:MGI Symbol;Acc:MGI:1917685]	-	2844	1179	1027	2049	1367	1752	22.6587	20.1576	21.4706	18.1669	15.4411	20.9256
ENSMUSG00000053117	10.9421	1.3821	5.04231	34.6854	21.3108	6.75693	5.78883	20.9177	-1.78038	0.060301	1	E330013P04Rik	19	60144675	60162591	+	5106	lincRNA	RIKEN cDNA E330013P04 gene [Source:MGI Symbol;Acc:MGI:2147732]	-	17	1	3	48	23	7	0.129209	0.0163103	0.059832	0.405991	0.247841	0.0797589
ENSMUSG00000072717	36.6881	37.3167	30.2539	62.8673	52.8138	65.6388	34.7529	60.44	-0.790886	0.0603697	0.152596	Klra11-ps	6	130082897	130094676	-	810	unprocessed_pseudogene	killer cell lectin-like receptor subfamily A, member 11, pseudogene [Source:MGI Symbol;Acc:MGI:1321092]	-	57	27	18	87	57	68	2.73095	2.77601	2.26298	4.63864	3.87183	4.88411
ENSMUSG00000032436	156.407	140.974	186.566	250.746	243.685	167.958	161.316	220.796	-0.459224	0.0604785	0.152834	Cmtm7	9	114756836	114781856	-	3455	protein_coding	CKLF-like MARVEL transmembrane domain containing 7 [Source:MGI Symbol;Acc:MGI:2447166]	-	243	102	111	347	263	174	2.72949	2.45864	3.27166	4.33748	4.18827	2.92997
ENSMUSG00000035958	94.6167	120.243	62.1885	113.45	164.927	140.93	92.3493	139.769	-0.588338	0.0605629	0.153011	Tdp2	13	24831679	24842153	+	3286	protein_coding	tyrosyl-DNA phosphodiesterase 2 [Source:MGI Symbol;Acc:MGI:1860486]	-	147	87	37	157	178	146	1.7361	2.20493	1.14664	2.06342	2.98043	2.58492
ENSMUSG00000100954	32.1826	9.6747	18.4885	33.9628	50.9607	46.3332	20.1152	43.7522	-1.07389	0.0605873	1	Gm10138	1	151339604	151345231	-	2843	antisense	predicted gene 10138 [Source:MGI Symbol;Acc:MGI:3708522]	-	50	7	11	47	55	48	0.682523	0.205052	0.394011	0.713965	1.06442	0.982259
ENSMUSG00000069743	41.1937	16.5852	16.8077	68.6482	40.7686	45.368	24.8622	51.5949	-1.00662	0.0606242	1	Zfp820	17	21816885	21845772	-	3718	protein_coding	zinc finger protein 820 [Source:MGI Symbol;Acc:MGI:1922674]	zf-C2H2	64	12	10	95	44	47	0.668028	0.268791	0.273895	1.10349	0.651134	0.735445
ENSMUSG00000030284	157.695	118.861	139.504	117.063	79.684	88.8054	138.686	95.1842	0.544852	0.0607226	0.153378	Creld1	6	113483297	113493343	+	4251	protein_coding	cysteine-rich with EGF-like domains 1 [Source:MGI Symbol;Acc:MGI:2152539]	-	245	86	83	162	86	92	2.23665	1.68481	1.98829	1.64581	1.1131	1.25909
ENSMUSG00000031841	411.293	449.183	510.954	557.857	523.506	580.131	457.143	553.831	-0.283657	0.0608574	0.153663	Cdh13	8	118283733	119324921	+	11233	protein_coding	cadherin 13 [Source:MGI Symbol;Acc:MGI:99551]	-	639	325	304	772	565	601	2.20764	2.40952	2.75595	2.96809	2.76745	3.11272
ENSMUSG00000048949	164.131	193.494	351.281	157.529	149.176	181.472	236.302	162.726	0.525183	0.0608644	0.153663	Gm6206	X	103163110	103165407	-	2199	processed_pseudogene	predicted pseudogene 6206 [Source:MGI Symbol;Acc:MGI:3644890]	-	255	140	209	218	161	188	4.50027	5.30207	9.67863	4.28142	4.02835	4.97387
ENSMUSG00000097340	34.7572	56.6661	47.0616	20.2331	27.7968	24.1319	46.1616	24.0539	0.932025	0.0608903	1	Gm26617	X	94793103	94798237	+	4429	lincRNA	predicted gene, 26617 [Source:MGI Symbol;Acc:MGI:5477111]	-	54	41	28	28	30	25	0.473164	0.77094	0.643791	0.273029	0.372686	0.328395
ENSMUSG00000097944	54.0667	62.1945	15.1269	85.2682	72.2716	83.0137	43.7961	80.1845	-0.848126	0.0609245	0.153778	A130014A01Rik	8	120101582	120103904	+	2323	bidirectional_promoter_lncRNA	RIKEN cDNA A130014A01 gene [Source:MGI Symbol;Acc:MGI:3028043]	-	84	45	9	118	78	86	1.40331	1.61327	0.394536	2.19376	1.84745	2.15383
ENSMUSG00000035840	78.5254	116.096	77.3154	63.5899	48.181	58.8818	90.6458	56.8843	0.666354	0.0609643	0.153822	Lysmd3	13	81657663	81672871	+	4250	protein_coding	LysM, putative peptidoglycan-binding, domain containing 3 [Source:MGI Symbol;Acc:MGI:1915906]	-	122	84	46	88	52	61	1.11402	1.64601	1.1022	0.894231	0.673196	0.835031
ENSMUSG00000002948	601.814	516.906	549.612	451.633	450.307	482.638	556.11	461.526	0.273116	0.0609711	0.153822	Map2k7	8	4238740	4247897	+	3829	protein_coding	mitogen-activated protein kinase kinase 7 [Source:MGI Symbol;Acc:MGI:1346871]	-	935	374	327	625	486	500	9.47655	8.13446	8.69672	7.04938	6.98358	7.59707
ENSMUSG00000029507	757.577	837.553	712.647	882.31	898.762	926.665	769.259	902.579	-0.229813	0.0610577	0.154004	Pus1	5	110773667	110780659	-	2180	protein_coding	pseudouridine synthase 1 [Source:MGI Symbol;Acc:MGI:1929237]	-	1177	606	424	1221	970	960	20.9529	23.1504	19.8062	24.1889	24.4817	25.6198
ENSMUSG00000089820	0	0	0	0	10.1921	4.82638	0	5.00617	-4.56709	0.0610799	1	Gm15775	8	124324778	124331795	-	538	antisense	predicted gene 15775 [Source:MGI Symbol;Acc:MGI:3783216]	-	0	0	0	0	11	5	0	0	0	0	1.12496	0.540691
ENSMUSG00000066735	743.417	660.644	756.347	644.57	592.997	578.2	720.136	605.256	0.250344	0.0610882	0.154044	Vkorc1l1	5	129941970	129986692	+	5262	protein_coding	vitamin K epoxide reductase complex, subunit 1-like 1 [Source:MGI Symbol;Acc:MGI:1916818]	-	1155	478	450	892	640	599	8.51834	7.56519	8.70872	7.32099	6.692	6.62274
ENSMUSG00000034773	216.91	201.787	329.431	368.532	290.013	328.194	249.376	328.913	-0.410815	0.0611541	0.154174	BC030867	11	102248882	102265187	+	3032	protein_coding	cDNA sequence BC030867 [Source:MGI Symbol;Acc:MGI:2387601]	-	337	146	196	510	313	340	4.31345	4.0102	6.58294	7.26436	5.67992	6.52396
ENSMUSG00000020717	4.50556	9.6747	15.1269	18.0653	25.9436	29.9236	9.76907	24.6442	-1.39942	0.0612299	1	Pecam1	11	106654217	106750628	-	6228	protein_coding	platelet/endothelial cell adhesion molecule 1 [Source:MGI Symbol;Acc:MGI:97537]	-	7	7	9	25	28	31	0.0436188	0.0936035	0.147159	0.173359	0.247364	0.289584
ENSMUSG00000061048	496.255	522.434	527.762	423.451	377.109	465.263	515.484	421.941	0.287159	0.0613164	0.154546	Cdh3	8	106510891	106557297	+	4384	protein_coding	cadherin 3 [Source:MGI Symbol;Acc:MGI:88356]	-	771	378	314	586	407	482	6.82508	7.18065	7.29377	5.77276	5.108	6.39644
ENSMUSG00000024083	145.465	237.721	302.539	132.961	147.323	192.09	228.575	157.458	0.525999	0.0613484	0.15459	Pja2	17	64281005	64331916	-	6657	protein_coding	praja ring finger ubiquitin ligase 2 [Source:MGI Symbol;Acc:MGI:2159342]	-	226	172	180	184	159	199	1.31751	2.15175	2.75351	1.1937	1.31415	1.73915
ENSMUSG00000028654	321.826	349.671	329.431	242.798	254.804	293.444	333.643	263.682	0.339653	0.0613634	0.154591	Mycl	4	122995652	123002485	+	4038	protein_coding	v-myc avian myelocytomatosis viral oncogene lung carcinoma derived [Source:MGI Symbol;Acc:MGI:96799]	bHLH	500	253	196	336	275	304	4.80538	5.21791	4.94291	3.59359	3.74708	4.37995
ENSMUSG00000030208	3542.01	3442.81	3596.85	3159.26	3209.6	3163.21	3527.22	3177.36	0.150667	0.0615243	0.154959	Emp1	6	135362545	135383173	+	5935	protein_coding	epithelial membrane protein 1 [Source:MGI Symbol;Acc:MGI:107941]	-	5503	2491	2140	4372	3464	3277	35.9834	34.9539	36.7186	31.8138	32.1132	32.1231
ENSMUSG00000097261	7.08016	17.9673	0	0	0.926558	1.93055	8.34916	0.95237	3.19098	0.0615488	1	4930532G15Rik	1	185359461	185362865	-	1866	lincRNA	RIKEN cDNA 4930532G15 gene [Source:MGI Symbol;Acc:MGI:1922432]	-	11	13	0	0	1	2	0.228773	0.580196	0	0	0.029486	0.0623563
ENSMUSG00000003848	1105.15	1189.99	1295.87	1274.69	1415.78	1462.39	1197	1384.29	-0.2125	0.0615512	0.15499	Nob1	8	107412486	107425051	-	3486	protein_coding	NIN1/RPN12 binding protein 1 homolog [Source:MGI Symbol;Acc:MGI:1914869]	-	1717	861	771	1764	1528	1515	19.1147	20.5692	22.5227	21.8538	24.117	25.2841
ENSMUSG00000019791	635.284	591.539	690.797	702.379	900.615	714.304	639.206	772.433	-0.273778	0.0616897	0.155302	Hint3	10	30608141	30629632	-	5519	protein_coding	histidine triad nucleotide binding protein 3 [Source:MGI Symbol;Acc:MGI:1914097]	-	987	428	411	972	972	740	6.94034	6.45842	7.58358	7.6061	9.6902	7.80069
ENSMUSG00000079652	35.4008	16.5852	47.0616	60.6994	77.8309	45.368	33.0159	61.2994	-0.897784	0.0618681	0.155714	Fam71f2	6	29279593	29290680	+	1276	protein_coding	family with sequence similarity 71, member F2 [Source:MGI Symbol;Acc:MGI:2141439]	-	55	12	28	84	84	47	1.67277	0.783201	2.2346	2.84305	3.62206	2.14293
ENSMUSG00000044066	539.38	438.126	515.997	379.371	416.951	424.721	497.834	407.015	0.294525	0.0618888	0.155729	Cep68	11	20227037	20249429	-	5865	protein_coding	centrosomal protein 68 [Source:MGI Symbol;Acc:MGI:2667663]	-	838	317	307	525	450	440	5.54498	4.50126	5.33044	3.86587	4.22155	4.36462
ENSMUSG00000111003	0	19.3494	3.36154	0	0.926558	0.965276	7.57032	0.630611	3.62291	0.0620113	1	Gm47122	9	122119145	122119495	+	351	TEC	predicted gene, 47122 [Source:MGI Symbol;Acc:MGI:6095870]	-	0	14	2	0	1	1	0	3.32172	0.580251	0	0.156754	0.16575
ENSMUSG00000068327	0	0	0	9.39396	2.77968	0.965276	0	4.37964	-4.38936	0.0620301	1	Tlx2	6	83068324	83070293	-	1582	protein_coding	T cell leukemia, homeobox 2 [Source:MGI Symbol;Acc:MGI:1350935]	Homeobox	0	0	0	13	3	1	0	0	0	0.354889	0.104338	0.0367752
ENSMUSG00000063457	71867.5	72487	70560.4	75390.1	94573.8	72967.1	71638.3	80977	-0.176765	0.0620558	0.156112	Rps15	10	80292453	80294114	+	630	protein_coding	ribosomal protein S15 [Source:MGI Symbol;Acc:MGI:98117]	-	111656	52447	41981	104330	102070	75592	6878.05	6933.03	6785.86	7151.95	8914.24	6980.67
ENSMUSG00000060198	158.338	165.852	208.416	232.681	230.713	236.493	177.535	233.296	-0.404217	0.0620871	0.156154	Gm11353	13	26492554	26493180	+	627	processed_pseudogene	predicted gene 11353 [Source:MGI Symbol;Acc:MGI:3649794]	-	246	120	124	322	249	245	15.2262	15.9388	20.1394	22.1791	21.8504	22.7332
ENSMUSG00000083518	0	0	20.1692	0	0.926558	0	6.72308	0.308853	4.40828	0.0621165	1	Gm9429	X	8034212	8035079	+	868	processed_pseudogene	predicted gene 9429 [Source:MGI Symbol;Acc:MGI:3643631]	-	0	0	12	0	1	0	0	0	1.40784	0	0.063388	0
ENSMUSG00000020925	312.171	324.794	299.177	366.364	423.437	375.492	312.047	388.431	-0.314404	0.062158	0.156295	Ccdc43	11	102684686	102697782	-	3341	protein_coding	coiled-coil domain containing 43 [Source:MGI Symbol;Acc:MGI:1289318]	-	485	235	178	507	457	389	5.63364	5.85779	5.42546	6.55372	7.52604	6.77384
ENSMUSG00000025220	1000.88	1137.47	1085.78	1026.11	732.908	928.595	1074.71	895.871	0.259726	0.0622584	0.15651	Mgea5	19	45750261	45783520	-	5024	protein_coding	meningioma expressed antigen 5 (hyaluronidase) [Source:MGI Symbol;Acc:MGI:1932139]	-	1555	823	646	1420	791	962	12.0117	13.6425	13.0941	12.2066	8.66271	11.1401
ENSMUSG00000104309	0.643651	5.5284	5.04231	20.2331	5.55935	17.375	3.73812	14.3892	-2.05668	0.0623277	1	Gm5846	3	49381333	49382746	-	1414	processed_pseudogene	predicted gene 5846 [Source:MGI Symbol;Acc:MGI:3643624]	-	1	4	3	28	6	18	0.0274457	0.235588	0.216055	0.855194	0.233469	0.740602
ENSMUSG00000025781	2837.86	2386.89	2600.15	2743.76	3195.7	2985.6	2608.3	2975.02	-0.187755	0.0623483	0.156699	Atp5c1	2	10056016	10080510	-	1908	protein_coding	ATP synthase, H+ transporting, mitochondrial F1 complex, gamma polypeptide 1 [Source:MGI Symbol;Acc:MGI:1261437]	-	4409	1727	1547	3797	3449	3093	89.678	75.3801	82.5667	85.9445	99.4585	94.3112
ENSMUSG00000081603	1009.89	979.909	904.255	684.314	943.237	794.422	964.684	807.324	0.26011	0.0623708	0.156719	Gm14681	X	66778442	66778852	-	411	processed_pseudogene	predicted gene 14681 [Source:MGI Symbol;Acc:MGI:3705734]	-	1569	709	538	947	1018	823	148.151	143.664	133.301	99.5094	136.28	116.498
ENSMUSG00000054387	1660.62	1680.63	1616.9	2006.69	1832.73	1786.73	1652.72	1875.38	-0.182553	0.0624245	0.156816	Mdm4	1	132959484	133030561	-	14798	protein_coding	transformed mouse 3T3 cell double minute 4 [Source:MGI Symbol;Acc:MGI:107934]	-	2580	1216	962	2777	1978	1851	6.76613	6.84342	6.62011	8.10455	7.35445	7.27721
ENSMUSG00000028458	83.6747	48.3735	73.9539	41.9115	33.3561	46.3332	68.6674	40.5336	0.768872	0.0624584	0.156864	Tesk1	4	43441939	43448064	+	4434	protein_coding	testis specific protein kinase 1 [Source:MGI Symbol;Acc:MGI:1201675]	-	130	35	44	58	36	48	1.13781	0.657378	1.01053	0.564922	0.446718	0.629807
ENSMUSG00000026867	306.378	381.46	457.17	340.35	269.629	267.381	381.669	292.453	0.372915	0.0625378	0.157027	Gapvd1	2	34674594	34755232	-	13748	protein_coding	GTPase activating protein and VPS9 domains 1 [Source:MGI Symbol;Acc:MGI:1913941]	-	476	276	272	471	291	277	1.34367	1.67191	2.01476	1.47958	1.16461	1.1722
ENSMUSG00000035891	475.015	338.615	388.258	298.439	330.781	326.263	400.629	318.495	0.339393	0.0626109	0.157173	Cerk	15	86139128	86186141	-	4812	protein_coding	ceramide kinase [Source:MGI Symbol;Acc:MGI:2386052]	-	738	245	231	413	357	338	5.95189	4.24017	4.88854	3.70664	4.08197	4.08651
ENSMUSG00000092060	74.0199	69.105	110.931	64.3125	38.9155	50.1944	84.6853	51.1408	0.712801	0.0626943	0.157345	Bend4	5	67392147	67428310	-	9886	protein_coding	BEN domain containing 4 [Source:MGI Symbol;Acc:MGI:3648414]	-	115	50	66	89	42	52	0.451441	0.421204	0.679855	0.388799	0.233752	0.306016
ENSMUSG00000099927	70.158	69.105	72.2731	117.063	101.921	96.5276	70.512	105.171	-0.579609	0.0628158	0.157612	Gm8226	9	84423984	84424781	+	798	processed_pseudogene	predicted gene 8226 [Source:MGI Symbol;Acc:MGI:3643827]	-	109	50	43	162	110	100	5.30088	5.21807	5.4873	8.76735	7.58432	7.29053
ENSMUSG00000084314	368.168	414.63	319.346	388.043	627.28	416.999	367.382	477.441	-0.375179	0.0628726	0.157703	Rps15a-ps3	4	150847113	150847507	+	395	processed_pseudogene	ribosomal protein S15A, pseudogene 3 [Source:MGI Symbol;Acc:MGI:3650886]	-	572	300	190	537	677	432	56.1983	63.2509	48.9835	58.7129	94.3015	63.628
ENSMUSG00000068551	168.637	196.258	132.781	230.513	227.933	211.395	165.892	223.281	-0.424195	0.0628819	0.157703	Zfp467	6	48427697	48445825	-	4255	protein_coding	zinc finger protein 467 [Source:MGI Symbol;Acc:MGI:1916160]	zf-C2H2	262	142	79	319	246	219	2.3896	2.77927	1.89069	3.23778	3.18099	2.99438
ENSMUSG00000000248	5.14921	1.3821	18.4885	0	2.77968	0	8.33993	0.926558	3.18568	0.0629487	1	Clec2g	6	128934381	128984707	+	2847	protein_coding	C-type lectin domain family 2, member g [Source:MGI Symbol;Acc:MGI:1918059]	-	8	1	11	0	3	0	0.10905	0.029252	0.393458	0	0.0579777	0
ENSMUSG00000012535	607.607	787.797	504.231	538.346	461.426	524.145	633.212	507.972	0.318414	0.062999	0.15796	Tnpo3	6	29540827	29609887	-	13100	protein_coding	transportin 3 [Source:MGI Symbol;Acc:MGI:1196412]	-	944	570	300	745	498	543	2.79656	3.62365	2.33208	2.45607	2.09163	2.41152
ENSMUSG00000029782	328.906	417.394	443.723	291.935	281.674	356.187	396.675	309.932	0.349203	0.0630171	0.157968	Tmem209	6	30479053	30509783	-	9856	protein_coding	transmembrane protein 209 [Source:MGI Symbol;Acc:MGI:1919899]	-	511	302	264	404	304	369	2.01207	2.55181	2.7277	1.77026	1.69707	2.17815
ENSMUSG00000086794	4.50556	0	11.7654	0	0.926558	0	5.42365	0.308853	4.11426	0.0630765	1	Gm11642	11	103723950	103724532	+	440	processed_transcript	predicted gene 11642 [Source:MGI Symbol;Acc:MGI:3651889]	-	7	0	7	0	1	0	0.617404	0	1.62009	0	0.125047	0
ENSMUSG00000050157	10.2984	15.2031	38.6577	37.5758	49.1076	44.4027	21.3864	43.6954	-1.08572	0.0631146	1	Gm867	10	75937723	75940672	-	1228	protein_coding	predicted gene 867 [Source:MGI Symbol;Acc:MGI:2685713]	-	16	11	23	52	53	46	0.505645	0.745997	1.90731	1.82878	2.37468	2.17932
ENSMUSG00000034430	305.091	326.176	279.008	234.849	227.933	253.868	303.425	238.883	0.347157	0.0631402	0.158239	Zxdc	6	90369492	90403490	+	8254	protein_coding	ZXD family zinc finger C [Source:MGI Symbol;Acc:MGI:1933108]	zf-C2H2	474	236	166	325	246	263	2.22863	2.38117	2.04803	1.70049	1.63983	1.85376
ENSMUSG00000022100	592.803	626.092	547.931	430.677	456.793	561.791	588.942	483.087	0.288638	0.0632002	0.158352	Xpo7	14	70654246	70766628	-	19005	protein_coding	exportin 7 [Source:MGI Symbol;Acc:MGI:1929705]	-	921	453	326	596	493	582	1.88068	1.98506	1.7468	1.35436	1.42727	1.78163
ENSMUSG00000018401	697.074	718.692	680.712	609.885	484.59	641.909	698.826	578.794	0.271746	0.0632504	0.15844	Mtmr4	11	87592162	87616302	+	6240	protein_coding	myotubularin related protein 4 [Source:MGI Symbol;Acc:MGI:2180699]	-	1083	520	405	844	523	665	6.73547	6.94003	6.60942	5.84136	4.61152	6.2001
ENSMUSG00000027261	14.804	0	0	0	0	0	4.93466	0	4.99434	0.0632799	1	Hao1	2	134497361	134554368	-	2284	protein_coding	hydroxyacid oxidase 1, liver [Source:MGI Symbol;Acc:MGI:96011]	-	23	0	0	0	0	0	0.390801	0	0	0	0	0
ENSMUSG00000071645	997.659	1008.93	932.828	813.661	768.117	927.63	979.807	836.47	0.229908	0.0633108	0.158554	Tut1	19	8953850	8966207	+	2747	protein_coding	terminal uridylyl transferase 1, U6 snRNA-specific [Source:MGI Symbol;Acc:MGI:1917294]	-	1550	730	555	1126	829	961	21.8976	22.1313	20.5744	17.7025	16.6044	20.3529
ENSMUSG00000056735	7.72381	1.3821	15.1269	0.722612	0.926558	1.93055	8.07762	1.19324	2.76925	0.0634289	1	A930024E05Rik	5	122989354	122998345	+	1896	antisense	RIKEN cDNA A930024E05 gene [Source:MGI Symbol;Acc:MGI:1924414]	-	12	1	9	1	1	2	0.245622	0.0439242	0.483389	0.0227781	0.0290194	0.0613696
ENSMUSG00000115793	0	1.3821	28.5731	1.44522	0.926558	0.965276	9.98507	1.11235	3.11585	0.0634336	1	Gm48961	15	35860510	35863368	+	2859	TEC	predicted gene, 48961 [Source:MGI Symbol;Acc:MGI:6118294]	-	0	1	17	2	1	1	0	0.0291292	0.605519	0.0302115	0.0192448	0.0203492
ENSMUSG00000044847	594.734	476.825	421.873	418.393	388.228	401.555	497.811	402.725	0.314202	0.0634429	0.158816	Lsm11	11	45928269	45944935	-	6453	protein_coding	U7 snRNP-specific Sm-like protein LSM11 [Source:MGI Symbol;Acc:MGI:1919540]	-	924	345	251	579	419	416	5.55692	4.45246	3.961	3.87501	3.57256	3.75054
ENSMUSG00000049091	980.924	1011.7	1011.82	1174.24	1207.31	1080.14	1001.48	1153.9	-0.205666	0.0634455	0.158816	Sephs2	7	127271879	127274055	-	2177	protein_coding	selenophosphate synthetase 2 [Source:MGI Symbol;Acc:MGI:108388]	-	1524	732	602	1625	1303	1119	27.1676	28.0024	28.1599	32.2367	32.9316	29.9043
ENSMUSG00000041530	692.569	633.002	662.224	495.712	530.918	627.429	662.598	551.353	0.268348	0.0635601	0.159065	Ago1	4	126435012	126468583	-	8120	protein_coding	argonaute RISC catalytic subunit 1 [Source:MGI Symbol;Acc:MGI:2446630]	-	1076	458	394	686	573	650	5.14257	4.69734	4.94121	3.64858	3.88263	4.65714
ENSMUSG00000028078	262.61	201.787	201.692	167.646	168.634	166.993	222.03	167.757	0.414326	0.0635991	0.159126	Dclk2	3	86786151	86920852	-	10553	protein_coding	doublecortin-like kinase 2 [Source:MGI Symbol;Acc:MGI:1918012]	-	408	146	120	232	182	173	1.5004	1.15218	1.15797	0.949441	0.948904	0.953744
ENSMUSG00000035284	133.236	102.275	136.142	83.823	81.5371	90.7359	123.885	85.3654	0.539854	0.0637054	0.159354	Vps13c	9	67840396	67995638	+	16299	protein_coding	vacuolar protein sorting 13C [Source:MGI Symbol;Acc:MGI:2444207]	-	207	74	81	116	88	94	0.492871	0.378106	0.506077	0.307364	0.297063	0.335528
ENSMUSG00000034394	143.534	71.8692	218.5	107.669	88.0231	75.2915	144.635	90.3279	0.671203	0.0637321	0.159383	Lif	11	4257557	4272514	+	4350	protein_coding	leukemia inhibitory factor [Source:MGI Symbol;Acc:MGI:96787]	-	223	52	130	149	95	78	1.98948	0.995536	3.04332	1.47929	1.2016	1.0432
ENSMUSG00000055602	3.86191	2.7642	8.40385	21.6784	11.1187	15.4444	5.00999	16.0805	-1.736	0.0637944	1	Tcp10b	17	13061104	13082481	+	3369	protein_coding	t-complex protein 10b [Source:MGI Symbol;Acc:MGI:98542]	-	6	2	5	30	12	16	0.0691153	0.0494392	0.151134	0.384571	0.195978	0.2763
ENSMUSG00000049882	551.609	449.183	356.323	576.645	571.687	555.034	452.372	567.788	-0.31691	0.063865	0.159648	Vcpkmt	12	69577628	69583028	-	1027	protein_coding	valosin containing protein lysine (K) methyltransferase [Source:MGI Symbol;Acc:MGI:2684917]	-	857	325	212	798	617	575	32.3843	26.3545	21.0212	33.5574	33.0553	32.5731
ENSMUSG00000086665	0	1.3821	0	5.05829	8.33903	2.89583	0.4607	5.43105	-3.6629	0.0638756	1	Gm13067	4	150049013	150056976	+	404	lincRNA	predicted gene 13067 [Source:MGI Symbol;Acc:MGI:3651968]	-	0	1	0	7	9	3	0	0.20614	0	0.748295	1.22571	0.432018
ENSMUSG00000003299	1565.36	1423.56	1810.19	1750.17	1996.73	1803.14	1599.7	1850.01	-0.211157	0.0638773	0.159648	Mrpl4	9	21002738	21008839	+	2617	protein_coding	mitochondrial ribosomal protein L4 [Source:MGI Symbol;Acc:MGI:2137210]	-	2432	1030	1077	2422	2155	1868	36.0648	32.7775	41.9088	39.9693	45.3075	41.5274
ENSMUSG00000105408	81.7437	66.3408	35.2962	26.7367	16.6781	52.1249	61.1269	31.8465	0.960492	0.0638835	0.159648	Gm7285	5	137601593	137602172	+	580	processed_pseudogene	predicted gene 7285 [Source:MGI Symbol;Acc:MGI:3647212]	-	127	48	21	37	18	54	8.49767	6.89217	3.68709	2.75505	1.70754	5.41661
ENSMUSG00000030691	52.7794	46.9914	53.7847	72.2612	84.3168	86.8748	51.1852	81.151	-0.662025	0.06391	0.159677	Fchsd2	7	101092863	101284405	+	16627	protein_coding	FCH and double SH3 domains 2 [Source:MGI Symbol;Acc:MGI:2448475]	-	82	34	32	100	91	90	0.191392	0.170297	0.195988	0.259742	0.30113	0.314913
ENSMUSG00000050304	49.5611	35.9346	80.677	23.8462	37.0623	27.993	55.3909	29.6338	0.894909	0.0639838	0.159824	Slc25a2	18	37637377	37638745	-	1369	protein_coding	solute carrier family 25 (mitochondrial carrier, ornithine transporter) member 2 [Source:MGI Symbol;Acc:MGI:2137907]	-	77	26	48	33	40	29	2.18279	1.58166	3.57051	1.04104	1.60762	1.23241
ENSMUSG00000045176	319.251	279.184	369.77	402.495	391.008	412.173	322.735	401.892	-0.319664	0.0640212	0.159879	Borcs6	11	69059717	69061578	+	1862	protein_coding	BLOC-1 related complex subunit 6 [Source:MGI Symbol;Acc:MGI:1919173]	-	496	202	220	557	422	427	10.3377	9.03471	12.0319	12.9191	12.4698	13.3417
ENSMUSG00000097749	9.01112	0	18.4885	40.4663	20.3843	20.2708	9.16653	27.0405	-1.59089	0.0640712	1	Gm16938	7	98177194	98179401	+	511	processed_transcript	predicted gene, 16938 [Source:MGI Symbol;Acc:MGI:4439862]	-	14	0	11	56	22	21	1.06324	0	2.19212	4.73286	2.3688	2.39089
ENSMUSG00000087060	10.9421	11.0568	0	27.4593	26.8702	15.4444	7.33296	23.258	-1.60027	0.0640819	1	Eldr	11	16935154	16951282	-	2426	processed_transcript	Egfr long non-coding downstream RNA [Source:MGI Symbol;Acc:MGI:1919985]	-	17	8	0	38	29	16	0.271946	0.274626	0	0.676471	0.65771	0.383699
ENSMUSG00000037936	1367.12	1310.23	927.785	1594.81	1403.74	1340.77	1201.71	1446.44	-0.263388	0.0640906	0.15998	Scarb1	5	125277087	125341094	-	8500	protein_coding	scavenger receptor class B, member 1 [Source:MGI Symbol;Acc:MGI:893578]	-	2124	948	552	2207	1515	1389	9.69749	9.28821	6.61322	11.2135	9.80665	9.50703
ENSMUSG00000042178	204.037	261.217	208.416	186.434	116.746	184.368	224.557	162.516	0.462439	0.0640918	0.15998	Armc5	7	128237342	128245100	+	3849	protein_coding	armadillo repeat containing 5 [Source:MGI Symbol;Acc:MGI:2384586]	-	317	189	124	258	126	191	3.19621	4.08937	3.2807	2.89486	1.80115	2.887
ENSMUSG00000108311	0	0	0	13.007	0	1.93055	0	4.97919	-4.57482	0.0642388	1	Gm44737	7	73630617	73638088	+	2355	lincRNA	predicted gene 44737 [Source:MGI Symbol;Acc:MGI:5753313]	-	0	0	0	18	0	2	0	0	0	0.330094	0	0.0494084
ENSMUSG00000040435	485.313	492.028	524.4	435.735	389.155	412.173	500.58	412.354	0.276679	0.0643074	0.16048	Ppp1r15a	7	45522916	45526268	-	2937	protein_coding	protein phosphatase 1, regulatory subunit 15A [Source:MGI Symbol;Acc:MGI:1927072]	-	754	356	312	603	420	427	9.96303	10.0946	10.8179	8.86685	7.86814	8.45835
ENSMUSG00000063130	9.65477	9.6747	8.40385	3.61306	0	0.965276	9.24444	1.52611	2.54422	0.0643357	1	Calml3	13	3802896	3804316	-	1421	protein_coding	calmodulin-like 3 [Source:MGI Symbol;Acc:MGI:1917655]	-	15	7	5	5	0	1	0.409658	0.410248	0.358318	0.151961	0	0.0409419
ENSMUSG00000074647	308.309	393.899	321.027	565.805	340.047	419.895	341.078	441.916	-0.378483	0.0643816	0.160628	Fam83c	2	155827548	155834854	-	3972	protein_coding	family with sequence similarity 83, member C [Source:MGI Symbol;Acc:MGI:1918655]	-	479	285	191	783	367	435	4.68005	5.97556	4.89685	8.51351	5.08375	6.3715
ENSMUSG00000115584	800.058	760.155	828.62	674.197	1362.97	1010.64	796.278	1015.94	-0.350381	0.0644375	0.160728	Gm5854	14	101981991	101982763	-	773	processed_pseudogene	predicted gene 5854 [Source:MGI Symbol;Acc:MGI:3645469]	-	1243	550	493	933	1471	1047	62.4045	59.2551	64.9472	52.1265	104.703	78.8005
ENSMUSG00000042650	955.178	1206.57	998.378	835.34	882.084	956.588	1053.38	891.337	0.239571	0.0644664	0.160728	Alkbh5	11	60536381	60558512	+	5987	protein_coding	alkB homolog 5, RNA demethylase [Source:MGI Symbol;Acc:MGI:2144489]	-	1484	873	594	1156	952	991	9.61941	12.1436	10.1035	8.33882	8.74892	9.63
ENSMUSG00000020122	628.847	697.961	638.693	577.367	483.664	575.304	655.167	545.445	0.262617	0.0644671	0.160728	Egfr	11	16752203	16918158	+	11326	protein_coding	epidermal growth factor receptor [Source:MGI Symbol;Acc:MGI:95294]	-	977	505	380	799	522	596	3.34766	3.71328	3.41665	3.04668	2.53583	3.06148
ENSMUSG00000056698	387.478	487.882	305.9	474.034	521.652	495.187	393.753	496.958	-0.332894	0.0645957	0.16101	Elmod3	6	72565922	72598413	-	3560	protein_coding	ELMO/CED-12 domain containing 3 [Source:MGI Symbol;Acc:MGI:2445168]	-	602	353	182	656	563	513	6.56252	8.25786	5.20612	7.95811	8.70132	8.38357
ENSMUSG00000073802	222.703	232.193	253.796	313.614	302.058	281.861	236.231	299.177	-0.346653	0.0646307	0.16106	Cdkn2b	4	89306299	89311039	-	1390	protein_coding	cyclin dependent kinase inhibitor 2B [Source:MGI Symbol;Acc:MGI:104737]	-	346	168	151	434	326	292	9.66018	10.0655	11.0625	13.4844	12.9042	12.2216
ENSMUSG00000038563	545.816	724.221	662.224	469.698	400.273	650.596	644.087	506.856	0.34295	0.0646572	0.161088	Efl1	7	82648614	82777852	+	5676	protein_coding	elongation factor like GPTase 1 [Source:MGI Symbol;Acc:MGI:2141969]	-	848	524	394	650	432	674	5.79799	7.68832	7.06882	4.94569	4.18763	6.90843
ENSMUSG00000047123	837.39	807.147	784.92	787.647	637.472	606.193	809.819	677.104	0.257765	0.0646853	0.16112	Ticam1	17	56269319	56276786	-	2992	protein_coding	toll-like receptor adaptor molecule 1 [Source:MGI Symbol;Acc:MGI:2147032]	-	1301	584	467	1090	688	628	16.8748	16.2553	15.8945	15.7333	12.6518	12.2112
ENSMUSG00000032014	180.866	171.38	121.015	195.105	245.538	209.465	157.754	216.703	-0.44464	0.0647131	0.161151	Oaf	9	43221235	43239911	-	2629	protein_coding	out at first homolog [Source:MGI Symbol;Acc:MGI:94852]	-	281	124	72	270	265	217	4.14801	3.92802	2.78891	4.43536	5.54603	4.8021
ENSMUSG00000029503	0	0	0	10.8392	3.70623	0	0	4.84847	-4.5351	0.0647615	1	P2rx2	5	110339812	110343212	-	2574	protein_coding	purinergic receptor P2X, ligand-gated ion channel, 2 [Source:MGI Symbol;Acc:MGI:2665170]	-	0	0	0	15	4	0	0	0	0	0.251674	0.0855024	0
ENSMUSG00000068601	0	0	1.68077	2.16784	12.9718	1.93055	0.560257	5.69007	-3.72284	0.064891	1	Gm10244	6	39419887	39421294	+	1141	antisense	predicted gene 10244 [Source:MGI Symbol;Acc:MGI:3642504]	-	0	0	1	3	14	2	0	0	0.0892498	0.113551	0.675102	0.101978
ENSMUSG00000017057	492.393	438.126	421.873	377.204	392.861	331.09	450.797	367.051	0.300762	0.0649504	0.161691	Il13ra1	X	36112110	36171259	+	3712	protein_coding	interleukin 13 receptor, alpha 1 [Source:MGI Symbol;Acc:MGI:105052]	-	765	317	251	522	424	343	7.99793	7.11204	6.88587	6.07321	6.2847	5.37586
ENSMUSG00000032536	699.649	761.537	722.731	669.862	601.336	564.686	727.973	611.961	0.247657	0.0649602	0.161691	Trak1	9	121297502	121474918	+	12568	protein_coding	trafficking protein, kinesin binding 1 [Source:MGI Symbol;Acc:MGI:1914345]	-	1087	551	430	927	649	585	3.35651	3.65114	3.48414	3.18544	2.84122	2.70802
ENSMUSG00000064364	5.79286	0	0	20.2331	3.70623	14.4791	1.93095	12.8062	-2.49488	0.0649679	1	mt-Th	MT	11546	11612	+	67	Mt_tRNA	mitochondrially encoded tRNA histidine [Source:MGI Symbol;Acc:MGI:102485]	-	9	0	0	28	4	15	5.21305	0	0	18.0484	3.28482	13.025
ENSMUSG00000089727	149.971	230.811	272.285	300.607	280.747	286.687	217.689	289.347	-0.428316	0.0650703	0.161895	Klra8	6	130115226	130129898	-	1178	protein_coding	killer cell lectin-like receptor, subfamily A, member 8 [Source:MGI Symbol;Acc:MGI:102968]	-	233	167	162	416	303	297	7.67599	11.8063	14.0043	15.2512	14.1522	14.6681
ENSMUSG00000112825	442.832	429.833	403.385	457.414	613.382	504.839	425.35	525.212	-0.300359	0.0650729	0.161895	Gm9118	10	56497341	56498094	+	754	processed_pseudogene	predicted gene 9118 [Source:MGI Symbol;Acc:MGI:3648185]	-	688	311	240	633	662	523	35.4112	34.3504	32.414	36.2567	48.3074	40.3545
ENSMUSG00000021139	5.14921	0	6.72308	20.2331	9.26558	16.4097	3.95743	15.3028	-1.94456	0.0651266	1	Gm20498	12	81358860	81532905	-	3241	protein_coding	predicted gene 20498 [Source:MGI Symbol;Acc:MGI:5141963]	-	8	0	4	28	10	17	0.0957933	0	0.125682	0.373108	0.169765	0.305163
ENSMUSG00000026442	10.9421	0	1.68077	6.50351	25.9436	24.1319	4.20761	18.8597	-2.012	0.0651732	1	Nfasc	1	132564690	132741797	-	14145	protein_coding	neurofascin [Source:MGI Symbol;Acc:MGI:104753]	-	17	0	1	9	28	25	0.0466412	0	0.00719929	0.0274787	0.108914	0.102825
ENSMUSG00000033192	311.527	319.265	257.158	234.849	226.08	236.493	295.983	232.474	0.35302	0.0652074	0.162192	Lpcat2	8	92855339	92919279	+	3388	protein_coding	lysophosphatidylcholine acyltransferase 2 [Source:MGI Symbol;Acc:MGI:3606214]	-	484	231	153	325	244	245	5.54403	5.67821	4.59876	4.14282	3.96254	4.20712
ENSMUSG00000048174	224.634	171.38	228.585	160.42	122.306	174.715	208.2	152.48	0.450768	0.0652325	0.162201	Tmem81	1	132506230	132508639	+	2018	protein_coding	transmembrane protein 81 [Source:MGI Symbol;Acc:MGI:1921876]	-	349	124	136	222	132	181	6.71163	5.11733	6.86295	4.75103	3.59898	5.21818
ENSMUSG00000026418	29.608	15.2031	36.977	57.809	68.5653	31.8541	27.2627	52.7428	-0.95609	0.0652417	0.162201	Tnni1	1	135779434	135810989	+	3600	protein_coding	troponin I, skeletal, slow 1 [Source:MGI Symbol;Acc:MGI:105073]	-	46	11	22	80	74	33	0.495883	0.254468	0.622319	0.959718	1.13098	0.533302
ENSMUSG00000103366	3.21826	2.7642	23.5308	0	0	3.8611	9.83775	1.28703	2.95736	0.0652424	1	C630004L07Rik	4	141238179	141239453	-	1275	TEC	RIKEN cDNA C630004L07 gene [Source:MGI Symbol;Acc:MGI:3641643]	-	5	2	14	0	0	4	0.152189	0.130636	1.11818	0	0	0.18252
ENSMUSG00000087159	18.0222	2.7642	0	1.44522	0	0	6.92881	0.481742	3.78086	0.0653916	1	Gm15246	X	169320622	169368190	+	619	processed_transcript	predicted gene 15246 [Source:MGI Symbol;Acc:MGI:3708120]	-	28	2	0	2	0	0	1.75546	0.26908	0	0.139539	0	0
ENSMUSG00000046168	3.21826	56.6661	53.7847	10.1166	18.5312	11.5833	37.8897	13.4104	1.47823	0.0654099	1	Kcnrg	14	61607457	61612826	+	1825	protein_coding	potassium channel regulator [Source:MGI Symbol;Acc:MGI:2685591]	-	5	41	32	14	20	12	0.106324	1.87096	1.78558	0.3313	0.602968	0.382543
ENSMUSG00000071658	14.1603	12.4389	10.0846	0	0	6.75693	12.228	2.25231	2.48964	0.0654254	1	Gng3	19	8836929	8839246	-	1699	protein_coding	guanine nucleotide binding protein (G protein), gamma 3 [Source:MGI Symbol;Acc:MGI:102704]	-	22	9	6	0	0	7	0.50252	0.441156	0.359626	0	0	0.239699
ENSMUSG00000052154	0	15.2031	0	0	0	0	5.0677	0	4.98381	0.0654545	1	Gm9870	5	72912587	72914942	-	2356	TEC	predicted gene 9870 [Source:MGI Symbol;Acc:MGI:3708720]	-	0	11	0	0	0	0	0	0.38883	0	0	0	0
ENSMUSG00000086969	0	15.2031	0	0	0	0	5.0677	0	4.98381	0.0654545	1	4930443O20Rik	2	85073614	85086461	-	1443	processed_transcript	RIKEN cDNA 4930443O20 gene [Source:MGI Symbol;Acc:MGI:1921937]	-	0	11	0	0	0	0	0	0.634847	0	0	0	0
ENSMUSG00000029815	1103.22	1427.71	1028.63	1574.57	1517.7	1186.32	1186.52	1426.2	-0.266458	0.0655471	0.162922	Malsu1	6	49073795	49086751	+	3777	protein_coding	mitochondrial assembly of ribosomal large subunit 1 [Source:MGI Symbol;Acc:MGI:1922843]	-	1714	1033	612	2179	1638	1229	17.6112	22.777	16.5005	24.9153	23.8613	18.9307
ENSMUSG00000030188	325.687	290.241	242.031	326.621	418.804	357.152	285.987	367.526	-0.351549	0.0655834	0.162974	Magohb	6	131284388	131293244	-	1720	protein_coding	mago homolog B, exon junction complex core component [Source:MGI Symbol;Acc:MGI:1913691]	-	506	210	144	452	452	370	11.4168	10.168	8.52564	11.3492	14.459	12.5151
ENSMUSG00000040365	498.186	460.24	665.585	467.53	380.816	445.957	541.337	431.434	0.321479	0.0656954	0.163214	Trim41	11	48806404	48817353	-	3511	protein_coding	tripartite motif-containing 41 [Source:MGI Symbol;Acc:MGI:2384814]	-	774	333	396	647	411	462	8.55528	7.89871	11.4857	7.95847	6.44077	7.65549
ENSMUSG00000029713	4831.25	4859.47	4770.03	5547.49	5086.81	5343.77	4820.25	5326.02	-0.144019	0.0658453	0.163548	Gnb2	5	137528127	137533510	-	3402	protein_coding	guanine nucleotide binding protein (G protein), beta 2 [Source:MGI Symbol;Acc:MGI:95784]	-	7506	3516	2838	7677	5490	5536	85.6245	86.0711	84.9515	97.4571	88.7902	94.6724
ENSMUSG00000108569	0	0	0	0.722612	8.33903	3.8611	0	4.30758	-4.35011	0.0658744	1	Gm4593	7	134425278	134501160	-	1937	lincRNA	predicted gene 4593 [Source:MGI Symbol;Acc:MGI:3782776]	-	0	0	0	1	9	4	0	0	0	0.022296	0.255646	0.120141
ENSMUSG00000101768	7.08016	9.6747	21.85	0	4.63279	3.8611	12.8683	2.8313	2.19628	0.0660023	1	Gm28694	1	156972760	157054034	-	722	lincRNA	predicted gene 28694 [Source:MGI Symbol;Acc:MGI:5579400]	-	11	7	13	0	5	4	0.591261	0.807427	1.83358	0	0.381031	0.322318
ENSMUSG00000022634	420.948	449.183	502.55	560.025	668.049	467.194	457.56	565.089	-0.309216	0.0661547	0.164278	Yaf2	15	93284278	93336935	-	1873	protein_coding	YY1 associated factor 2 [Source:MGI Symbol;Acc:MGI:1914307]	-	654	325	299	775	721	484	13.5508	14.4507	16.2565	17.8698	21.1799	15.0338
ENSMUSG00000112880	19.3095	22.1136	1.68077	49.1376	26.8702	31.8541	14.368	35.954	-1.28378	0.0661591	1	Gm20337	12	80942673	80945396	-	1118	bidirectional_promoter_lncRNA	predicted gene, 20337 [Source:MGI Symbol;Acc:MGI:5012522]	-	30	16	1	68	29	33	1.04137	1.19185	0.0910859	2.62678	1.42719	1.71725
ENSMUSG00000040822	187.946	132.682	152.95	224.732	220.521	196.916	157.859	214.057	-0.428515	0.0661895	0.164325	1700123O20Rik	14	54686216	54690741	+	1935	protein_coding	RIKEN cDNA 1700123O20 gene [Source:MGI Symbol;Acc:MGI:1920893]	-	292	96	91	311	238	204	5.85633	4.13174	4.78909	6.94122	6.76742	6.13354
ENSMUSG00000020752	308.953	406.338	334.473	255.805	233.493	323.367	349.921	270.888	0.366787	0.0662595	0.164461	Recql5	11	115892595	115933477	-	6986	protein_coding	RecQ protein-like 5 [Source:MGI Symbol;Acc:MGI:2156841]	-	480	294	199	354	252	335	2.66647	3.50479	2.9008	2.18842	1.98472	2.78983
ENSMUSG00000032294	34562.8	35159.3	34487.7	31367.9	29256.1	33935.2	34736.6	31519.7	0.14021	0.0663934	0.164755	Pkm	9	59656368	59679375	+	5001	protein_coding	pyruvate kinase, muscle [Source:MGI Symbol;Acc:MGI:97591]	-	53698	25439	20519	43409	31575	35156	416.702	423.629	417.823	374.869	347.387	408.982
ENSMUSG00000058440	529.081	449.183	463.893	592.542	562.421	584.957	480.719	579.973	-0.265399	0.0664342	0.164803	Nrf1	6	30047988	30153458	+	10282	protein_coding	nuclear respiratory factor 1 [Source:MGI Symbol;Acc:MGI:1332235]	Nrf1	822	325	276	820	607	606	3.10255	2.63238	2.73353	3.44423	3.24816	3.42892
ENSMUSG00000000759	373.318	399.427	364.727	311.446	305.764	304.062	379.157	307.091	0.303767	0.0664444	0.164803	Tubgcp3	8	12614277	12672248	-	8568	protein_coding	tubulin, gamma complex associated protein 3 [Source:MGI Symbol;Acc:MGI:2183752]	-	580	289	217	431	330	315	2.62708	2.80906	2.57913	2.17247	2.11915	2.13891
ENSMUSG00000039286	81.7437	73.2513	90.7616	62.8673	38.9155	51.1596	81.9189	50.9808	0.677776	0.0664597	0.164803	Fndc3b	3	27416162	27711307	-	11485	protein_coding	fibronectin type III domain containing 3B [Source:MGI Symbol;Acc:MGI:1919257]	-	127	53	54	87	42	53	0.429138	0.384315	0.478802	0.327148	0.201208	0.268477
ENSMUSG00000024845	5485.84	5404.01	5287.7	6101.74	6997.37	5287.78	5392.52	6128.96	-0.184505	0.0665518	0.164993	Tmem134	19	4125934	4132307	+	4601	processed_transcript	transmembrane protein 134 [Source:MGI Symbol;Acc:MGI:1914240]	-	8523	3910	3146	8444	7552	5478	71.8893	70.7729	69.6305	79.2596	90.3102	69.2678
ENSMUSG00000027944	1262.84	1427.71	1295.87	1120.05	1167.46	1186.32	1328.81	1157.95	0.197618	0.0666231	0.165131	Hax1	3	89995446	89998780	-	1869	protein_coding	HCLS1 associated X-1 [Source:MGI Symbol;Acc:MGI:1346319]	-	1962	1033	771	1550	1260	1229	40.7393	46.0292	42.0086	35.8161	37.0927	38.2564
ENSMUSG00000031833	309.596	331.704	300.858	243.52	258.51	247.111	314.053	249.714	0.331154	0.0666539	0.165169	Mast3	8	70778117	70805054	-	5955	protein_coding	microtubule associated serine/threonine kinase 3 [Source:MGI Symbol;Acc:MGI:2683541]	-	481	240	179	337	279	256	3.13464	3.35639	3.06101	2.44402	2.5778	2.50104
ENSMUSG00000038371	500.117	666.173	672.308	559.302	390.081	511.596	612.866	486.993	0.324572	0.0666726	0.165177	Sbf2	7	110308013	110614922	-	14783	protein_coding	SET binding factor 2 [Source:MGI Symbol;Acc:MGI:1921831]	-	777	482	400	774	421	530	2.03978	2.71536	2.75544	2.26118	1.56692	2.08581
ENSMUSG00000030629	624.342	659.262	702.562	726.948	820.004	789.596	662.055	778.849	-0.237233	0.066709	0.165228	Zfand6	7	84613766	84689959	-	4508	protein_coding	zinc finger, AN1-type domain 6 [Source:MGI Symbol;Acc:MGI:1929510]	-	970	477	418	1006	885	818	8.35049	8.81205	9.44246	9.63763	10.8016	10.5568
ENSMUSG00000024816	521.357	521.052	578.185	634.454	605.969	688.242	540.198	642.888	-0.253694	0.0668175	0.165458	Frmd8	19	5849702	5875274	-	5082	protein_coding	FERM domain containing 8 [Source:MGI Symbol;Acc:MGI:1914707]	-	810	377	344	878	654	713	6.18549	6.17802	6.89313	7.46132	7.0806	8.16238
ENSMUSG00000030720	57.285	42.8451	53.7847	33.2402	19.4577	31.8541	51.3049	28.184	0.865453	0.0668458	0.165489	Cln3	7	126571207	126585817	-	5781	protein_coding	ceroid lipofuscinosis, neuronal 3, juvenile (Batten, Spielmeyer-Vogt disease) [Source:MGI Symbol;Acc:MGI:107537]	-	89	31	32	46	21	33	0.597463	0.446582	0.563689	0.343646	0.199868	0.332103
ENSMUSG00000027397	919.778	885.927	756.347	686.482	711.597	777.047	854.017	725.042	0.241009	0.0669477	0.165703	Slc20a1	2	129198764	129211616	+	5580	protein_coding	solute carrier family 20, member 1 [Source:MGI Symbol;Acc:MGI:108392]	-	1429	641	450	950	768	805	9.93853	9.5668	8.21242	7.35268	7.57276	8.39312
ENSMUSG00000020085	173.786	80.1618	176.481	195.828	201.063	224.909	143.476	207.267	-0.524664	0.0670459	0.165864	Aifm2	10	61715263	61739260	+	4121	protein_coding	apoptosis-inducing factor, mitochondrion-associated 2 [Source:MGI Symbol;Acc:MGI:1918611]	-	270	58	105	271	217	233	2.54264	1.17211	2.59465	2.84003	2.89724	3.28939
ENSMUSG00000036792	144.822	136.828	186.566	126.457	100.068	104.25	156.072	110.258	0.492036	0.0670635	0.165864	Mbd5	2	48949508	49325405	+	19632	protein_coding	methyl-CpG binding domain protein 5 [Source:MGI Symbol;Acc:MGI:2138934]	-	225	99	111	175	108	108	0.444777	0.419965	0.575773	0.384972	0.302682	0.320052
ENSMUSG00000024947	1064.6	1071.13	1015.19	993.592	772.75	915.082	1050.3	893.808	0.232519	0.0670662	0.165864	Men1	19	6334979	6340891	+	3458	protein_coding	multiple endocrine neoplasia 1 [Source:MGI Symbol;Acc:MGI:1316736]	-	1654	775	604	1375	834	948	18.5624	18.6646	17.7871	17.1725	13.2699	15.9494
ENSMUSG00000043683	1187.54	1037.96	1159.73	1076.69	895.982	923.769	1128.41	965.481	0.225049	0.0670754	0.165864	Fem1a	17	56256810	56263610	+	6801	protein_coding	feminization 1 homolog a (C. elegans) [Source:MGI Symbol;Acc:MGI:1335089]	-	1845	751	690	1490	967	957	10.528	9.19623	10.3316	9.46171	7.82313	8.18655
ENSMUSG00000053898	4676.77	4537.44	4529.68	4224.39	4051.84	4181.58	4581.29	4152.6	0.142107	0.067124	0.165946	Ech1	7	28825217	28832247	+	2284	protein_coding	enoyl coenzyme A hydratase 1, peroxisomal [Source:MGI Symbol;Acc:MGI:1858208]	-	7266	3283	2695	5846	4373	4332	123.459	119.706	120.159	110.54	105.344	110.345
ENSMUSG00000099478	3.21826	8.2926	1.68077	7.22612	18.5312	21.2361	4.39721	15.6645	-1.83541	0.0672383	1	Gm28370	12	81492199	81497015	+	3375	antisense	predicted gene 28370 [Source:MGI Symbol;Acc:MGI:5579076]	-	5	6	1	10	20	22	0.0574937	0.148054	0.030173	0.127962	0.326049	0.379237
ENSMUSG00000032870	193.739	258.453	253.796	304.22	271.482	331.09	235.329	302.264	-0.371686	0.0672939	0.166274	Smap2	4	120968317	121017247	-	3160	protein_coding	small ArfGAP 2 [Source:MGI Symbol;Acc:MGI:1917030]	-	301	187	151	421	293	343	3.69661	4.9283	4.86612	5.75375	5.10161	6.31493
ENSMUSG00000020948	98.4786	157.559	89.0808	83.1004	72.2716	71.4304	115.04	75.6008	0.601185	0.0673005	0.166274	Klhl28	12	64938833	64965534	-	7257	protein_coding	kelch-like 28 [Source:MGI Symbol;Acc:MGI:1913939]	-	153	114	53	115	78	74	0.818198	1.30825	0.743724	0.684379	0.591377	0.593248
ENSMUSG00000026404	193.739	279.184	245.393	256.527	338.194	342.673	239.439	312.465	-0.391304	0.0673039	0.166274	Ddx59	1	136415271	136440158	+	2953	protein_coding	DEAD (Asp-Glu-Ala-Asp) box polypeptide 59 [Source:MGI Symbol;Acc:MGI:1915247]	-	301	202	146	355	365	355	3.95573	5.6968	5.0348	5.19184	6.80074	6.99402
ENSMUSG00000017386	668.11	753.245	534.485	751.517	888.57	737.471	651.947	792.519	-0.278384	0.0673922	0.166453	Traf4	11	78158499	78165589	-	3292	protein_coding	TNF receptor associated factor 4 [Source:MGI Symbol;Acc:MGI:1202880]	-	1038	545	318	1040	959	764	12.2366	13.7873	9.83694	13.6436	16.0282	13.5019
ENSMUSG00000017670	724.108	765.684	642.054	619.279	570.76	609.089	710.615	599.709	0.246552	0.0674216	0.166487	Elmo2	2	165288031	165326479	-	6652	protein_coding	engulfment and cell motility 2 [Source:MGI Symbol;Acc:MGI:2153045]	-	1125	554	382	857	616	631	6.56333	6.93586	5.84795	5.56397	5.09513	5.51873
ENSMUSG00000027865	189.233	134.064	124.377	224.732	193.651	200.777	149.225	206.387	-0.45127	0.0674599	0.16654	Gdap2	3	100162381	100206981	+	4794	protein_coding	ganglioside-induced differentiation-associated-protein 2 [Source:MGI Symbol;Acc:MGI:1338001]	-	294	97	74	311	209	208	2.37998	1.68506	1.57191	2.80168	2.3987	2.52422
ENSMUSG00000052675	55.354	71.8692	95.8039	48.415	54.667	24.1319	74.3424	42.4046	0.792545	0.0674748	0.16654	Zfp112	7	24112314	24127952	+	5543	protein_coding	zinc finger protein 112 [Source:MGI Symbol;Acc:MGI:1929115]	zf-C2H2	86	52	57	67	59	25	0.602112	0.78127	1.04718	0.522019	0.585645	0.262396
ENSMUSG00000019857	565.126	631.62	452.127	781.866	613.382	633.221	549.624	676.156	-0.297025	0.0674989	0.166561	Asf1a	10	53596757	53609225	+	3638	protein_coding	anti-silencing function 1A histone chaperone [Source:MGI Symbol;Acc:MGI:1913653]	-	878	457	269	1082	662	656	9.36604	10.4616	7.52978	12.8446	10.012	10.4907
ENSMUSG00000022442	171.855	286.095	205.054	267.367	258.51	364.874	221.001	296.917	-0.432775	0.0677343	0.167103	Ttll1	15	83483769	83510893	-	2911	protein_coding	tubulin tyrosine ligase-like 1 [Source:MGI Symbol;Acc:MGI:2443047]	-	267	207	122	370	279	378	3.55953	5.92203	4.26786	5.48928	5.27338	7.5546
ENSMUSG00000069306	0.643651	12.4389	0	0	0	0	4.36085	0	4.76737	0.0678012	1	Hist1h4m	13	21811746	21812147	+	402	protein_coding	histone cluster 1, H4m [Source:MGI Symbol;Acc:MGI:2448441]	-	1	9	0	0	0	0	0.0965379	1.86449	0	0	0	0
ENSMUSG00000023443	0.643651	12.4389	0	0	0	0	4.36085	0	4.76737	0.0678012	1	Esx1	X	137115397	137122083	-	1985	protein_coding	extraembryonic, spermatogenesis, homeobox 1 [Source:MGI Symbol;Acc:MGI:1096388]	Homeobox	1	9	0	0	0	0	0.0195508	0.377594	0	0	0	0
ENSMUSG00000031701	1127.68	1242.51	1080.74	1393.92	1310.15	1263.55	1150.31	1322.54	-0.201746	0.0678525	0.167356	Dnaja2	8	85537633	85555344	-	2975	protein_coding	DnaJ heat shock protein family (Hsp40) member A2 [Source:MGI Symbol;Acc:MGI:1931882]	-	1752	899	643	1929	1414	1309	22.8545	25.1661	22.0098	28.0028	26.1511	25.5985
ENSMUSG00000022978	359.157	391.134	452.127	532.565	515.167	428.583	400.806	492.105	-0.303974	0.0679027	0.167441	Mis18a	16	90719312	90727404	-	2863	protein_coding	MIS18 kinetochore protein A [Source:MGI Symbol;Acc:MGI:1913828]	-	558	283	269	737	556	444	7.56374	8.23205	9.56806	11.1174	10.6851	9.02243
ENSMUSG00000036432	220.129	207.315	205.054	273.147	285.38	252.902	210.833	270.477	-0.356368	0.0679301	0.167469	Siah2	3	58674938	58692400	-	2999	protein_coding	siah E3 ubiquitin protein ligase 2 [Source:MGI Symbol;Acc:MGI:108062]	-	342	150	122	378	308	262	4.42561	4.16541	4.14263	5.44341	5.65069	5.08261
ENSMUSG00000028990	588.297	364.875	440.362	540.514	633.766	587.853	464.511	587.378	-0.32861	0.0681937	0.16808	Lzic	4	149485229	149496668	+	1866	protein_coding	leucine zipper and CTNNBIP1 domain containing [Source:MGI Symbol;Acc:MGI:1916401]	-	914	264	262	748	684	609	19.009	11.7824	14.2982	17.312	20.1684	18.9875
ENSMUSG00000035049	122.294	160.324	121.015	81.6552	87.0965	111.007	134.544	93.2528	0.529117	0.0682275	0.168124	Rrp12	19	41862852	41896153	-	4319	protein_coding	ribosomal RNA processing 12 homolog (S. cerevisiae) [Source:MGI Symbol;Acc:MGI:2147437]	-	190	116	72	113	94	115	1.70724	2.23675	1.69763	1.12993	1.19749	1.54909
ENSMUSG00000109076	0	0	15.1269	0	0	0	5.04231	0	4.95717	0.0682591	1	Gm45145	6	82896867	82905214	-	1029	lincRNA	predicted gene 45145 [Source:MGI Symbol;Acc:MGI:5753721]	-	0	0	9	0	0	0	0	0	0.890677	0	0	0
ENSMUSG00000064165	0	0	15.1269	0	0	0	5.04231	0	4.95717	0.0682591	1	Krt39	11	99514114	99521338	-	1633	protein_coding	keratin 39 [Source:MGI Symbol;Acc:MGI:3588208]	-	0	0	9	0	0	0	0	0	0.561241	0	0	0
ENSMUSG00000060530	0	0	15.1269	0	0	0	5.04231	0	4.95717	0.0682591	1	A930017M01Rik	15	44752280	44884740	+	6307	transcribed_processed_pseudogene	RIKEN cDNA A930017M01 gene [Source:MGI Symbol;Acc:MGI:2685151]	-	0	0	9	0	0	0	0	0	0.145316	0	0	0
ENSMUSG00000043807	0	0	15.1269	0	0	0	5.04231	0	4.95717	0.0682591	1	Ly6g5b	17	35113948	35115428	-	1176	protein_coding	lymphocyte antigen 6 complex, locus G5B [Source:MGI Symbol;Acc:MGI:2385809]	-	0	0	9	0	0	0	0	0	0.779342	0	0	0
ENSMUSG00000102052	0	0	15.1269	0	0	0	5.04231	0	4.95717	0.0682591	1	Gm28387	1	77942966	77972376	-	854	lincRNA	predicted gene 28387 [Source:MGI Symbol;Acc:MGI:5579093]	-	0	0	9	0	0	0	0	0	1.07319	0	0	0
ENSMUSG00000083087	366.881	359.346	356.323	2469.17	416.951	361.013	360.85	1082.38	-1.58493	0.068286	0.168229	Gm11249	4	67930881	67931739	+	859	processed_pseudogene	predicted gene 11249 [Source:MGI Symbol;Acc:MGI:3650834]	-	570	260	212	3417	450	374	25.7517	25.2071	25.1325	171.794	28.8235	25.3303
ENSMUSG00000004994	216.91	203.169	173.119	237.017	268.702	269.312	197.733	258.344	-0.37628	0.0684102	0.168478	Ccdc130	8	84257795	84270380	-	2694	protein_coding	coiled-coil domain containing 130 [Source:MGI Symbol;Acc:MGI:1914986]	-	337	147	103	328	290	279	4.85463	4.54425	3.89343	5.25814	5.9228	6.02516
ENSMUSG00000035776	894.675	945.357	966.443	854.85	811.665	733.61	935.492	800.042	0.222641	0.068419	0.168478	Cd99l2	X	71420060	71492849	-	4902	protein_coding	CD99 antigen-like 2 [Source:MGI Symbol;Acc:MGI:2177151]	-	1390	684	575	1183	876	760	11.0044	11.6205	11.945	10.4224	9.83236	9.01991
ENSMUSG00000021500	713.809	660.644	798.366	605.549	549.449	662.179	724.273	605.726	0.256224	0.0684498	0.168515	Ddx46	13	55635027	55681256	+	7295	protein_coding	DEAD (Asp-Glu-Ala-Asp) box polypeptide 46 [Source:MGI Symbol;Acc:MGI:1920895]	-	1109	478	475	838	593	686	5.8997	5.45689	6.63073	4.96106	4.47256	5.47092
ENSMUSG00000037106	10.9421	8.2926	13.4462	37.5758	20.3843	20.2708	10.8936	26.077	-1.27155	0.068465	1	Fer1l6	15	58510048	58665092	+	8053	protein_coding	fer-1-like 6 (C. elegans) [Source:MGI Symbol;Acc:MGI:3645398]	-	17	6	8	52	22	21	0.0819248	0.0620492	0.101164	0.27887	0.150311	0.151713
ENSMUSG00000040774	233.645	190.73	339.516	203.777	162.148	192.09	254.63	186.005	0.445	0.0684669	0.168518	Cept1	3	106502260	106547802	-	3116	protein_coding	choline/ethanolaminephosphotransferase 1 [Source:MGI Symbol;Acc:MGI:2139793]	-	363	138	202	282	175	199	4.52099	3.68828	6.60156	3.90848	3.09006	3.7155
ENSMUSG00000026201	1018.9	959.178	1116.03	1257.35	1216.57	1104.28	1031.37	1192.73	-0.211816	0.0685211	0.168612	Stk16	1	75210838	75215606	+	4518	protein_coding	serine/threonine kinase 16 [Source:MGI Symbol;Acc:MGI:1313271]	-	1583	694	664	1740	1313	1144	13.5975	12.7925	14.9663	16.6326	15.9899	14.7313
ENSMUSG00000039653	0.643651	0	3.36154	10.1166	4.63279	9.65276	1.33506	8.13404	-2.76799	0.0687178	1	Baat	4	49489422	49506557	-	1941	protein_coding	bile acid-Coenzyme A: amino acid N-acyltransferase [Source:MGI Symbol;Acc:MGI:106642]	-	1	0	2	14	5	10	0.0199939	0	0.104929	0.3115	0.141733	0.299734
ENSMUSG00000075229	991.866	851.374	1055.52	1052.12	1372.23	1035.74	966.255	1153.37	-0.255167	0.0687518	0.169104	Ccdc58	16	36071685	36092120	+	1503	protein_coding	coiled-coil domain containing 58 [Source:MGI Symbol;Acc:MGI:2146423]	-	1541	616	628	1456	1481	1073	39.7894	34.1322	42.5494	41.8368	54.2154	41.5339
ENSMUSG00000020847	56.6413	66.3408	85.7193	126.457	95.4355	91.7012	69.5671	104.531	-0.607708	0.0687528	0.169104	Rph3al	11	75830999	75938429	-	3814	protein_coding	rabphilin 3A-like (without C2 domains) [Source:MGI Symbol;Acc:MGI:1923492]	-	88	48	51	175	103	95	0.895418	1.0481	1.3617	1.98159	1.48588	1.44912
ENSMUSG00000045328	793.622	851.374	758.028	724.057	627.28	690.172	801.008	680.503	0.234854	0.0688968	0.169419	Cenpe	3	135212537	135273611	+	8620	protein_coding	centromere protein E [Source:MGI Symbol;Acc:MGI:1098230]	-	1233	616	451	1002	677	715	5.55111	5.95136	5.32797	5.02015	4.32124	4.8257
ENSMUSG00000002835	497.542	373.167	398.343	330.234	321.516	369.701	423.017	340.483	0.321318	0.0689261	0.169451	Chaf1a	17	56040439	56072289	+	8854	protein_coding	chromatin assembly factor 1, subunit A (p150) [Source:MGI Symbol;Acc:MGI:1351331]	-	773	270	237	457	347	383	3.38816	2.53961	2.72585	2.22912	2.15634	2.51664
ENSMUSG00000037544	543.242	418.776	406.746	382.985	318.736	396.728	456.255	366.15	0.325039	0.0689689	0.169517	Dlgap5	14	47387779	47418407	-	6805	protein_coding	DLG associated protein 5 [Source:MGI Symbol;Acc:MGI:2183453]	-	844	303	242	530	344	411	4.81325	3.70815	3.62143	3.3636	2.78136	3.51379
ENSMUSG00000022672	212.405	178.291	164.716	85.9909	145.47	161.201	185.137	130.887	0.511937	0.0690062	0.169565	Prkdc	16	15637866	15842235	+	13187	protein_coding	protein kinase, DNA activated, catalytic polypeptide [Source:MGI Symbol;Acc:MGI:104779]	-	330	129	98	119	157	167	0.971162	0.814679	0.756786	0.389724	0.655059	0.73677
ENSMUSG00000024900	358.514	395.281	314.304	304.22	293.719	250.006	356.033	282.648	0.333677	0.0690206	0.169565	Cpt1a	19	3323301	3385732	+	4300	protein_coding	carnitine palmitoyltransferase 1a, liver [Source:MGI Symbol;Acc:MGI:1098296]	-	557	286	187	421	317	259	5.02702	5.53911	4.4286	4.22834	4.05619	3.50423
ENSMUSG00000036533	81.7437	118.861	50.4231	153.916	124.159	108.111	83.6758	128.729	-0.617665	0.0690638	0.169632	Cdc42ep3	17	79333727	79355091	-	2309	protein_coding	CDC42 effector protein (Rho GTPase binding) 3 [Source:MGI Symbol;Acc:MGI:2384718]	-	127	86	30	213	134	112	2.13454	3.10182	1.32309	3.98393	3.19307	2.82199
ENSMUSG00000047215	25977.8	24872.3	25746	27573.4	31277.8	26109.7	25532	28320.3	-0.149482	0.0690834	0.169641	Rpl9	5	65388364	65391444	-	3081	protein_coding	ribosomal protein L9 [Source:MGI Symbol;Acc:MGI:1298373]	-	40360	17996	15318	38158	33757	27049	508.374	486.437	506.295	534.872	602.836	510.765
ENSMUSG00000004071	389.409	367.639	297.496	417.67	413.245	488.43	351.515	439.782	-0.314765	0.0691854	0.169852	Cdip1	16	4750348	4790292	-	10094	protein_coding	cell death inducing Trp53 target 1 [Source:MGI Symbol;Acc:MGI:1913876]	zf-LITAF-like	605	266	177	578	446	506	2.32603	2.19463	1.78568	2.47298	2.43108	2.91641
ENSMUSG00000085604	18.0222	0	0	0	0.926558	0	6.00741	0.308853	4.3209	0.0692123	1	Dhx58os	11	100687417	100697520	+	1594	antisense	DEAH (Asp-Glu-Ala-His) box polypeptide 58, opposite strand [Source:MGI Symbol;Acc:MGI:3705104]	-	28	0	0	0	1	0	0.681701	0	0	0	0.0345174	0
ENSMUSG00000078247	0	4.1463	1.68077	20.9558	5.55935	4.82638	1.94236	10.4472	-2.56779	0.0693304	1	Airn	17	12741311	12860136	+	3597	antisense	antisense Igf2r RNA [Source:MGI Symbol;Acc:MGI:1353471]	-	0	3	1	29	6	5	0	0.0694582	0.0283108	0.348188	0.0917778	0.0808707
ENSMUSG00000032263	789.116	811.293	744.581	665.526	554.082	742.297	781.664	653.968	0.258271	0.0694295	0.170412	Bckdhb	9	83925145	84124240	+	1805	protein_coding	branched chain ketoacid dehydrogenase E1, beta polypeptide [Source:MGI Symbol;Acc:MGI:88137]	-	1226	587	443	921	598	769	26.3595	27.0834	24.9931	22.0363	18.2285	24.7863
ENSMUSG00000032526	460.211	436.744	460.531	554.244	654.15	460.437	452.495	556.277	-0.297729	0.0694752	0.170457	Ss18l2	9	121710329	121713388	+	3060	protein_coding	SS18, nBAF chromatin remodeling complex subunit like 2 [Source:MGI Symbol;Acc:MGI:1349474]	-	715	316	274	767	706	477	9.06794	8.6002	9.11847	10.8251	12.6943	9.06899
ENSMUSG00000029388	457.636	516.906	465.573	567.973	640.252	527.041	480.038	578.422	-0.270655	0.0694925	0.170457	Eif2b1	5	124570213	124579131	-	2581	protein_coding	eukaryotic translation initiation factor 2B, subunit 1 (alpha) [Source:MGI Symbol;Acc:MGI:2384802]	-	711	374	277	786	691	546	10.6907	12.0677	10.9291	13.152	14.7305	12.3074
ENSMUSG00000031379	371.387	364.875	536.166	534.733	521.652	518.353	424.142	524.913	-0.316355	0.0695095	0.170457	Pir	X	164269371	164373011	+	5553	protein_coding	pirin [Source:MGI Symbol;Acc:MGI:1916906]	-	577	264	319	740	563	537	4.03248	3.9593	5.85	5.7552	5.57837	5.62611
ENSMUSG00000054619	110.708	121.625	105.889	66.4803	84.3168	81.0832	112.74	77.2934	0.547682	0.0695174	0.170457	Mettl7a1	15	100304140	100328662	+	2595	protein_coding	methyltransferase like 7A1 [Source:MGI Symbol;Acc:MGI:1916523]	-	172	88	63	92	91	84	2.57226	2.82415	2.47227	1.53111	1.92944	1.88323
ENSMUSG00000107946	7.72381	6.9105	0	30.3497	6.48591	18.3402	4.87811	18.392	-1.84063	0.0695274	1	Gm44066	6	128842558	128843171	-	519	lincRNA	predicted gene, 44066 [Source:MGI Symbol;Acc:MGI:5690458]	-	12	5	0	42	7	19	0.8973	0.802316	0	3.49493	0.742092	2.12984
ENSMUSG00000067148	2269.51	2450.46	2532.92	2115.09	2173.71	2168.01	2417.63	2152.27	0.165904	0.0695281	0.170457	Polr1c	17	46243920	46248054	-	2278	protein_coding	polymerase (RNA) I polypeptide C [Source:MGI Symbol;Acc:MGI:103288]	-	3526	1773	1507	2927	2346	2246	60.0693	64.8183	67.3678	55.4913	56.6632	57.3611
ENSMUSG00000116895	33.4699	56.6661	77.3154	135.851	78.7575	63.7082	55.8171	92.7723	-0.765136	0.0695492	0.170469	Gm3435	17	15010176	15022449	+	1716	protein_coding	predicted gene 3435 [Source:MGI Symbol;Acc:MGI:3810125]	-	52	41	46	188	85	66	1.17601	1.9898	2.72982	4.73148	2.72539	2.23763
ENSMUSG00000027618	553.54	616.417	403.385	645.293	656.003	636.117	524.447	645.804	-0.295299	0.0695855	0.170518	Nfs1	2	156123639	156144186	-	3612	protein_coding	nitrogen fixation gene 1 (S. cerevisiae) [Source:MGI Symbol;Acc:MGI:1316706]	-	860	446	240	893	708	659	9.24006	10.2832	6.76638	10.6773	10.7848	10.6145
ENSMUSG00000087283	0	0	0	0	6.48591	7.72221	0	4.73604	-4.4862	0.0696875	1	Gm13580	2	60411525	60412579	+	566	antisense	predicted gene 13580 [Source:MGI Symbol;Acc:MGI:3650460]	-	0	0	0	0	7	8	0	0	0	0	0.680469	0.822309
ENSMUSG00000114424	21.8841	24.8778	40.3385	2.89045	8.33903	22.2013	29.0335	11.1436	1.38818	0.0697093	1	Gm47414	14	29958071	29961381	-	2151	lincRNA	predicted gene, 47414 [Source:MGI Symbol;Acc:MGI:6096350]	-	34	18	24	4	9	23	0.613426	0.696907	1.13622	0.0803111	0.230213	0.622084
ENSMUSG00000078636	382.972	369.021	331.112	1050.68	375.256	491.325	361.035	639.087	-0.823968	0.0697305	0.170801	Gm7336	7	51746647	51747878	+	1232	processed_pseudogene	predicted gene 7336 [Source:MGI Symbol;Acc:MGI:3644851]	-	595	267	197	1454	405	509	18.7426	18.0486	16.2835	50.9694	18.0872	24.0364
ENSMUSG00000020682	286.425	194.876	294.135	218.952	145.47	207.534	258.479	190.652	0.439409	0.0697331	0.170801	Mmp28	11	83440768	83463071	-	3874	protein_coding	matrix metallopeptidase 28 (epilysin) [Source:MGI Symbol;Acc:MGI:2153062]	-	445	141	175	303	157	215	4.45784	3.03111	4.60014	3.37784	2.22981	3.2288
ENSMUSG00000069769	285.781	273.656	211.777	320.84	341.9	323.367	257.071	328.702	-0.345094	0.0697671	0.170845	Msi2	11	88339382	88718513	-	10405	protein_coding	musashi RNA-binding protein 2 [Source:MGI Symbol;Acc:MGI:1923876]	-	444	198	126	444	369	335	1.65602	1.58477	1.23317	1.84288	1.95124	1.87312
ENSMUSG00000071226	0	1.3821	11.7654	0	0	0	4.3825	0	4.74974	0.0697807	1	Cecr2	6	120666369	120771190	+	17082	protein_coding	CECR2, histone acetyl-lysine reader [Source:MGI Symbol;Acc:MGI:1923799]	-	0	1	7	0	0	0	0	0.00487533	0.0417304	0	0	0
ENSMUSG00000026773	122.937	146.503	154.631	127.902	50.9607	96.5276	141.357	91.7969	0.612548	0.0698486	0.171005	Pfkfb3	2	11471433	11554077	-	7561	protein_coding	6-phosphofructo-2-kinase/fructose-2,6-biphosphatase 3 [Source:MGI Symbol;Acc:MGI:2181202]	-	191	106	92	177	55	100	0.980343	1.16753	1.23909	1.011	0.400231	0.769454
ENSMUSG00000045302	683.558	685.522	734.497	807.881	860.773	785.735	701.192	818.129	-0.224435	0.0698716	0.171022	Preb	5	30950853	30960361	-	7209	protein_coding	prolactin regulatory element binding [Source:MGI Symbol;Acc:MGI:1355326]	-	1062	496	437	1118	929	814	5.71707	5.72993	6.17304	6.69766	7.09035	6.56918
ENSMUSG00000021179	198.245	200.405	257.158	181.376	155.662	152.514	218.602	163.184	0.41263	0.069974	0.171233	Nrde2	12	100125452	100159653	-	4196	protein_coding	nrde-2 necessary for RNA interference, domain containing [Source:MGI Symbol;Acc:MGI:2670969]	-	308	145	153	251	168	158	2.84865	2.8779	3.7132	2.58342	2.20293	2.1907
ENSMUSG00000048007	861.849	820.968	705.924	1033.34	1105.38	760.637	796.247	966.452	-0.276815	0.0700536	0.171388	Timm8a1	X	134537256	134541865	-	1421	protein_coding	translocase of inner mitochondrial membrane 8A1 [Source:MGI Symbol;Acc:MGI:1353433]	-	1339	594	420	1430	1193	788	36.5688	34.8125	30.0987	43.4608	46.1927	32.2622
ENSMUSG00000060260	642.364	562.515	751.304	794.151	778.309	753.881	652.061	775.447	-0.25306	0.0701653	0.171621	Pwwp2b	7	139248482	139269903	+	5963	protein_coding	PWWP domain containing 2B [Source:MGI Symbol;Acc:MGI:2142008]	-	998	407	447	1099	840	781	6.49516	5.68424	7.63371	7.95956	7.75071	7.61988
ENSMUSG00000021714	302.516	222.518	174.8	279.651	355.798	305.027	233.278	313.492	-0.4095	0.0701853	0.171631	Cenpk	13	104228611	104252392	+	5231	protein_coding	centromere protein K [Source:MGI Symbol;Acc:MGI:1926210]	-	470	161	104	387	384	316	3.48688	2.56321	2.02461	3.19508	4.039	3.5145
ENSMUSG00000046623	287.712	319.265	336.154	359.861	340.047	500.013	314.377	399.974	-0.350706	0.0702508	0.171751	Gjb4	4	127351086	127354081	-	1446	protein_coding	gap junction protein, beta 4 [Source:MGI Symbol;Acc:MGI:95722]	-	447	231	200	498	367	518	11.9967	13.3041	14.0849	14.8736	13.9645	20.8412
ENSMUSG00000076435	0.643651	0	0	0	9.26558	8.68748	0.21455	5.98436	-3.91314	0.0703094	1	Acsf2	11	94557102	94601871	-	3432	protein_coding	acyl-CoA synthetase family member 2 [Source:MGI Symbol;Acc:MGI:2388287]	-	1	0	0	0	10	9	0.0113078	0	0	0	0.160317	0.152566
ENSMUSG00000027469	2181.33	1957.05	2237.11	1744.39	1513.07	2175.73	2125.16	1811.06	0.231171	0.0703141	0.171866	Tpx2	2	152847964	152895321	+	4677	protein_coding	TPX2, microtubule-associated [Source:MGI Symbol;Acc:MGI:1919369]	-	3389	1416	1331	2414	1633	2254	28.1208	25.2138	28.9803	22.2908	19.2108	28.0381
ENSMUSG00000027654	272.908	269.51	262.2	169.814	222.374	229.736	268.206	207.308	0.375826	0.0703472	0.171907	Fam83d	2	158768093	158786637	+	3991	protein_coding	family with sequence similarity 83, member D [Source:MGI Symbol;Acc:MGI:1919128]	-	424	195	156	235	240	238	4.12295	4.06907	3.98048	2.54298	3.30869	3.46942
ENSMUSG00000030374	838.034	844.463	875.681	804.267	690.286	682.45	852.726	725.668	0.230369	0.0704086	0.172001	Strn4	7	16815889	16840931	+	7958	protein_coding	striatin, calmodulin binding protein 4 [Source:MGI Symbol;Acc:MGI:2142346]	-	1302	611	521	1113	745	707	6.34938	6.39411	6.66694	6.04014	5.15085	5.16865
ENSMUSG00000021824	390.053	377.313	334.473	438.626	462.353	446.923	367.28	449.3	-0.2854	0.0704188	0.172001	Ap3m1	14	21031442	21052508	-	7015	protein_coding	adaptor-related protein complex 3, mu 1 subunit [Source:MGI Symbol;Acc:MGI:1929212]	-	606	273	199	607	499	463	3.3525	3.24099	2.88881	3.73695	3.91381	3.83986
ENSMUSG00000032802	925.57	896.983	1158.05	1270.35	1132.25	1095.59	993.535	1166.07	-0.235591	0.0704343	0.172001	Srxn1	2	152105516	152111376	+	2820	protein_coding	sulfiredoxin 1 homolog (S. cerevisiae) [Source:MGI Symbol;Acc:MGI:104971]	-	1438	649	689	1758	1222	1135	19.7895	19.1663	24.8807	26.9231	23.8423	23.4158
ENSMUSG00000046556	166.706	176.909	157.992	121.399	80.6106	150.583	167.202	117.531	0.50949	0.0704961	0.172113	Zfp319	8	95323011	95331950	-	7232	protein_coding	zinc finger protein 319 [Source:MGI Symbol;Acc:MGI:1890618]	zf-C2H2	259	128	94	168	87	156	1.38984	1.47399	1.32362	1.00324	0.661893	1.25495
ENSMUSG00000045216	893.388	1166.49	1043.76	949.513	808.886	857.165	1034.55	871.854	0.242205	0.0705353	0.172168	Hs6st1	1	36068400	36106446	+	5542	protein_coding	heparan sulfate 6-O-sulfotransferase 1 [Source:MGI Symbol;Acc:MGI:1354958]	-	1388	844	621	1314	873	888	9.71957	12.6829	11.4108	10.2396	8.66712	9.32198
ENSMUSG00000111933	0	0	5.04231	9.39396	7.41247	11.5833	1.68077	9.46325	-2.73179	0.0706111	1	Gm36660	12	80018415	80081434	-	3871	lincRNA	predicted gene, 36660 [Source:MGI Symbol;Acc:MGI:5595819]	-	0	0	3	13	8	12	0	0	0.0789207	0.145036	0.113709	0.180352
ENSMUSG00000020573	14.1603	0	0	0	0	0	4.72011	0	4.93057	0.0706165	1	Pik3cg	12	32173473	32208659	-	8426	protein_coding	phosphatidylinositol-4,5-bisphosphate 3-kinase catalytic subunit gamma [Source:MGI Symbol;Acc:MGI:1353576]	-	22	0	0	0	0	0	0.101327	0	0	0	0	0
ENSMUSG00000086148	14.1603	0	0	0	0	0	4.72011	0	4.93057	0.0706165	1	Gm15271	10	24447490	24452657	+	2110	lincRNA	predicted gene 15271 [Source:MGI Symbol;Acc:MGI:3705206]	-	22	0	0	0	0	0	0.404636	0	0	0	0	0
ENSMUSG00000002083	453.13	522.434	490.785	450.91	399.347	334.951	488.783	395.069	0.302174	0.07063	0.17236	Bbc3	7	16308393	16318205	+	2124	protein_coding	BCL2 binding component 3 [Source:MGI Symbol;Acc:MGI:2181667]	-	704	378	292	624	431	347	12.863	14.8211	13.9998	12.6878	11.1648	9.50466
ENSMUSG00000096433	65.6524	33.1704	16.8077	70.816	74.1247	71.4304	38.5435	72.1237	-0.854699	0.0706627	0.17239	Zfp994	17	22197265	22225616	-	4882	protein_coding	zinc finger protein 994 [Source:MGI Symbol;Acc:MGI:3643318]	zf-C2H2	102	24	10	98	80	74	0.810824	0.409408	0.208591	0.866931	0.901611	0.881852
ENSMUSG00000022033	599.239	508.613	566.42	669.139	718.083	614.881	558.091	667.368	-0.255077	0.070675	0.17239	Pbk	14	65805837	65817822	+	1791	protein_coding	PDZ binding kinase [Source:MGI Symbol;Acc:MGI:1289156]	-	931	368	337	926	775	637	20.1734	17.1118	19.1614	22.3291	23.8086	20.6921
ENSMUSG00000097131	15.4476	38.6988	28.5731	67.2029	60.2263	29.9236	27.5732	52.4509	-0.960852	0.0707019	0.172416	D230017M19Rik	1	72236465	72274869	+	5335	lincRNA	RIKEN cDNA D230017M19 gene [Source:MGI Symbol;Acc:MGI:2445071]	-	24	28	17	93	65	31	0.174583	0.437085	0.324495	0.752843	0.670357	0.338056
ENSMUSG00000038902	188.59	147.885	210.096	111.282	123.232	160.236	182.19	131.583	0.471635	0.0707225	0.172427	Pogz	3	94837567	94882326	+	9218	protein_coding	pogo transposable element with ZNF domain [Source:MGI Symbol;Acc:MGI:2442117]	-	293	107	125	154	133	166	1.23354	0.966696	1.38091	0.721506	0.793856	1.04769
ENSMUSG00000020628	298.01	330.322	373.131	239.185	301.132	244.215	333.821	261.51	0.346984	0.0708959	0.172793	Trappc12	12	28690628	28750472	-	10020	protein_coding	trafficking protein particle complex 12 [Source:MGI Symbol;Acc:MGI:2445089]	-	463	239	222	331	325	253	1.79324	1.98643	2.2562	1.42665	1.78461	1.46898
ENSMUSG00000004952	2141.43	1865.84	1863.97	1709.7	1531.6	1876.5	1957.08	1705.93	0.200579	0.0709054	0.172793	Rasa4	5	136083916	136111860	+	7485	protein_coding	RAS p21 protein activator 4 [Source:MGI Symbol;Acc:MGI:1858600]	-	3327	1350	1109	2366	1653	1944	17.2498	15.0205	15.088	13.6515	12.1509	15.1101
ENSMUSG00000005204	594.734	742.188	764.751	848.347	847.801	788.63	700.557	828.259	-0.248881	0.0709329	0.17282	Senp3	11	69673115	69682084	-	3632	protein_coding	SUMO/sentrin specific peptidase 3 [Source:MGI Symbol;Acc:MGI:2158736]	-	924	537	455	1174	915	817	9.87302	12.3132	12.7573	13.9598	13.8612	13.0869
ENSMUSG00000102813	19.9532	13.821	33.6154	34.6854	48.181	47.2985	22.4632	43.3883	-0.968561	0.0710091	1	Gm37795	4	150068539	150070997	+	2459	TEC	predicted gene, 37795 [Source:MGI Symbol;Acc:MGI:5611023]	-	31	10	20	48	52	49	0.489246	0.338676	0.828256	0.843022	1.16351	1.15931
ENSMUSG00000042211	410.649	460.24	447.085	421.283	264.069	349.43	439.325	344.927	0.344298	0.0710542	0.173076	Fbxo38	18	62504069	62548743	-	4388	protein_coding	F-box protein 38 [Source:MGI Symbol;Acc:MGI:2444639]	-	638	333	266	583	285	362	5.64258	6.32005	6.17316	5.73797	3.57359	4.79959
ENSMUSG00000015305	304.447	369.021	307.581	251.469	262.216	265.451	327.016	259.712	0.330765	0.0711186	0.173193	Sash1	10	8722219	8886070	-	8568	protein_coding	SAM and SH3 domain containing 1 [Source:MGI Symbol;Acc:MGI:1917347]	-	473	267	183	348	283	275	2.14243	2.59522	2.17503	1.75411	1.81733	1.8673
ENSMUSG00000015702	23.1714	16.5852	11.7654	37.5758	38.9155	31.8541	17.174	36.1151	-1.03547	0.0712624	1	Anxa9	3	95296096	95307176	-	2073	protein_coding	annexin A9 [Source:MGI Symbol;Acc:MGI:1923711]	-	36	12	7	52	42	33	0.673949	0.482086	0.343868	1.08333	1.11475	0.926139
ENSMUSG00000028246	41.1937	33.1704	38.6577	14.4522	16.6781	26.0625	37.6739	19.0642	0.993845	0.0712728	1	Faxc	4	21931329	21996839	+	8362	protein_coding	failed axon connections homolog [Source:MGI Symbol;Acc:MGI:1923382]	-	64	24	23	20	18	27	0.297026	0.239025	0.280098	0.103294	0.118438	0.187852
ENSMUSG00000038774	203.394	236.339	233.627	150.303	130.645	214.291	224.453	165.08	0.441096	0.0713244	0.173654	Ascc3	10	50592669	50851485	+	16685	protein_coding	activating signal cointegrator 1 complex subunit 3 [Source:MGI Symbol;Acc:MGI:1925237]	-	316	171	139	208	141	222	0.734996	0.853518	0.848362	0.538385	0.464965	0.774085
ENSMUSG00000029060	469.222	465.768	470.616	400.327	345.606	410.242	468.535	385.392	0.281426	0.0713715	0.173729	Mib2	4	155654677	155669198	-	4724	protein_coding	mindbomb E3 ubiquitin protein ligase 2 [Source:MGI Symbol;Acc:MGI:2679684]	-	729	337	280	554	373	425	5.98882	5.94104	6.03589	5.06473	4.34436	5.23409
ENSMUSG00000087528	5.14921	4.1463	0	19.5105	4.63279	17.375	3.0985	13.8394	-2.06075	0.0714586	1	9830144P21Rik	2	129205958	129230579	-	4889	processed_transcript	RIKEN cDNA 9830144P21 gene [Source:MGI Symbol;Acc:MGI:3041171]	-	8	3	0	27	5	18	0.063503	0.0511027	0	0.238506	0.05627	0.214197
ENSMUSG00000025094	79.8127	81.5439	114.292	65.7577	60.2263	51.1596	91.883	59.0479	0.624807	0.0715102	0.174027	Slc18a2	19	59260878	59296012	+	3803	protein_coding	solute carrier family 18 (vesicular monoamine), member 2 [Source:MGI Symbol;Acc:MGI:106677]	-	124	59	68	91	65	53	1.26538	1.29202	1.82086	1.03341	0.940403	0.810795
ENSMUSG00000044294	19.3095	22.1136	25.2116	10.1166	11.1187	4.82638	22.2116	8.68722	1.33963	0.0716166	1	Krt84	15	101525026	101532820	-	2640	protein_coding	keratin 84 [Source:MGI Symbol;Acc:MGI:96700]	-	30	16	15	14	12	5	0.441003	0.50473	0.578602	0.229024	0.250095	0.110186
ENSMUSG00000020932	0	17.9673	3.36154	1.44522	0	0	7.10962	0.481742	3.75974	0.071619	1	Gfap	11	102887336	102900912	-	4218	protein_coding	glial fibrillary acidic protein [Source:MGI Symbol;Acc:MGI:95697]	-	0	13	2	2	0	0	0	0.256673	0.0482855	0.0204776	0	0
ENSMUSG00000075415	350.79	279.184	448.766	264.476	283.527	289.583	359.58	279.195	0.361693	0.0716557	0.174341	Fnbp1	2	31026206	31142008	-	10030	protein_coding	formin binding protein 1 [Source:MGI Symbol;Acc:MGI:109606]	-	545	202	267	366	306	300	2.10872	1.67723	2.71084	1.57593	1.6786	1.74013
ENSMUSG00000058396	21.2405	19.3494	31.9346	11.5618	6.48591	11.5833	24.1748	9.87701	1.27693	0.0718146	1	Gpr182	10	127747276	127751732	-	3954	protein_coding	G protein-coupled receptor 182 [Source:MGI Symbol;Acc:MGI:109545]	-	33	14	19	16	7	12	0.323893	0.294872	0.489339	0.174759	0.0974066	0.176566
ENSMUSG00000032349	286.425	263.981	265.562	224.01	202.916	215.257	271.989	214.061	0.347853	0.0719606	0.175042	Elovl5	9	77917364	77984519	+	3522	protein_coding	ELOVL family member 5, elongation of long chain fatty acids (yeast) [Source:MGI Symbol;Acc:MGI:1916051]	-	445	191	158	310	219	223	4.90337	4.51634	4.56836	3.80127	3.42123	3.68364
ENSMUSG00000110834	12.2294	22.1136	5.04231	8.67135	41.6951	52.1249	13.1284	34.1638	-1.36433	0.0719994	1	Gm39469	9	124270358	124282139	-	461	lincRNA	predicted gene, 39469 [Source:MGI Symbol;Acc:MGI:5622354]	-	19	16	3	12	45	54	1.59947	2.89043	0.662694	1.12418	5.37079	6.81482
ENSMUSG00000044477	1106.44	977.145	1200.07	1300.7	1410.22	1128.41	1094.55	1279.78	-0.226541	0.0720502	0.17522	Zfand3	17	30005051	30210828	+	3527	protein_coding	zinc finger, AN1-type domain 3 [Source:MGI Symbol;Acc:MGI:1096572]	-	1719	707	714	1800	1522	1169	18.9145	16.6939	20.6151	22.0406	23.743	19.2828
ENSMUSG00000007030	47.6302	20.7315	40.3385	17.3427	16.6781	19.3055	36.2334	17.7754	1.04028	0.0721698	1	Vwa7	17	35016579	35026741	+	4313	protein_coding	von Willebrand factor A domain containing 7 [Source:MGI Symbol;Acc:MGI:1306798]	-	74	15	24	24	18	20	0.66585	0.289637	0.566663	0.240319	0.229625	0.269782
ENSMUSG00000092183	1.2873	0	11.7654	11.5618	23.164	13.5139	4.3509	16.0799	-2.00771	0.0722459	1	4930515G01Rik	5	114773737	114774983	-	1247	antisense	RIKEN cDNA 4930515G01 gene [Source:MGI Symbol;Acc:MGI:1914892]	-	2	0	7	16	25	14	0.0622426	0	0.571642	0.554127	1.10306	0.653166
ENSMUSG00000087445	0	0	0	6.50351	0.926558	4.82638	0	4.08548	-4.28392	0.0722768	1	Gm14286	2	157544266	157545469	-	464	antisense	predicted gene 14286 [Source:MGI Symbol;Acc:MGI:3650190]	-	0	0	0	9	1	5	0	0	0	0.837685	0.118579	0.626922
ENSMUSG00000026315	466.647	464.386	423.554	350.467	369.697	396.728	451.529	372.297	0.281997	0.0723506	0.17591	Serpinb8	1	107590006	107610484	+	4795	protein_coding	serine (or cysteine) peptidase inhibitor, clade B, member 8 [Source:MGI Symbol;Acc:MGI:894657]	-	725	336	252	485	399	411	5.86777	5.83571	5.35186	4.36827	4.57837	4.98672
ENSMUSG00000028136	864.424	820.968	742.901	644.57	750.512	671.832	809.431	688.972	0.236694	0.0724043	0.175962	Snx27	3	94497544	94582716	-	6886	protein_coding	sorting nexin family member 27 [Source:MGI Symbol;Acc:MGI:1923992]	-	1343	594	442	892	810	696	7.5689	7.18393	6.53654	5.59441	6.4721	5.88036
ENSMUSG00000043671	112.639	143.738	174.8	111.282	103.775	82.0485	143.726	99.0351	0.522043	0.0724191	0.175962	Dpy19l3	7	35685165	35754454	-	11367	protein_coding	dpy-19-like 3 (C. elegans) [Source:MGI Symbol;Acc:MGI:2443952]	-	175	104	104	154	112	85	0.59747	0.761956	0.931709	0.585101	0.542125	0.435046
ENSMUSG00000031284	366.238	324.794	361.366	284.709	260.363	301.166	350.799	282.079	0.31617	0.0724218	0.175962	Pak3	X	143518591	143797796	+	9552	protein_coding	p21 (RAC1) activated kinase 3 [Source:MGI Symbol;Acc:MGI:1339656]	-	569	235	215	394	281	312	2.31176	2.04888	2.29212	1.78139	1.6186	1.9003
ENSMUSG00000044734	1208.13	1159.58	1169.82	1031.17	943.237	1101.38	1179.18	1025.26	0.202799	0.0725274	0.176178	Serpinb1a	13	32842092	32851185	-	2303	protein_coding	serine (or cysteine) peptidase inhibitor, clade B, member 1a [Source:MGI Symbol;Acc:MGI:1913472]	-	1877	839	696	1427	1018	1141	31.6296	30.3397	30.7757	26.76	24.321	28.8239
ENSMUSG00000108738	0	0	5.04231	6.50351	10.1921	11.5833	1.68077	9.42632	-2.72213	0.0725512	1	Gm44777	7	116334255	116338633	+	4379	antisense	predicted gene 44777 [Source:MGI Symbol;Acc:MGI:5753353]	-	0	0	3	9	11	12	0	0	0.0697653	0.0887613	0.138212	0.159429
ENSMUSG00000052837	1732.07	1518.93	1522.78	1457.51	1246.22	1453.71	1591.26	1385.81	0.201718	0.0725661	0.176232	Junb	8	84974484	84978718	-	2301	protein_coding	jun B proto-oncogene [Source:MGI Symbol;Acc:MGI:96647]	TF_bZIP	2691	1099	906	2017	1345	1506	45.3859	39.7762	40.0963	37.8569	32.1612	38.0776
ENSMUSG00000048920	176.36	136.828	188.246	146.69	109.334	101.354	167.145	119.126	0.484935	0.0726586	0.176388	Fkrp	7	16809246	16816732	-	5337	protein_coding	fukutin related protein [Source:MGI Symbol;Acc:MGI:2447586]	-	274	99	112	203	118	105	1.9924	1.54483	2.13705	1.64269	1.2165	1.1446
ENSMUSG00000052085	720.246	818.204	573.143	536.901	625.427	583.027	703.864	581.785	0.278334	0.0726636	0.176388	Dock8	19	24999529	25202432	+	7810	protein_coding	dedicator of cytokinesis 8 [Source:MGI Symbol;Acc:MGI:1921396]	-	1119	592	341	743	675	604	5.56036	6.31267	4.44627	4.1086	4.75532	4.49933
ENSMUSG00000037465	214.336	265.363	273.966	197.273	215.888	154.444	251.222	189.202	0.400475	0.0726856	0.176401	Klf10	15	38291463	38300706	-	4179	protein_coding	Kruppel-like factor 10 [Source:MGI Symbol;Acc:MGI:1101353]	zf-C2H2	333	192	163	273	233	160	3.0924	3.82623	3.97199	2.82128	3.06768	2.22746
ENSMUSG00000039458	271.621	230.811	300.858	224.01	181.605	213.326	267.763	206.314	0.373562	0.0727531	0.176524	Mtmr12	15	12205028	12274496	+	7041	protein_coding	myotubularin related protein 12 [Source:MGI Symbol;Acc:MGI:2443034]	-	422	167	179	310	196	221	2.32596	1.97526	2.58888	1.90144	1.53161	1.82608
ENSMUSG00000030613	20.5968	38.6988	15.1269	65.7577	52.8138	27.993	24.8075	48.8549	-0.984509	0.0727731	1	Ccdc90b	7	92561149	92582294	+	1801	protein_coding	coiled-coil domain containing 90B [Source:MGI Symbol;Acc:MGI:1913615]	-	32	28	9	91	57	29	0.689541	1.29475	0.508887	2.18215	1.74136	0.936798
ENSMUSG00000018672	130.018	181.055	151.269	223.287	207.549	185.333	154.114	205.39	-0.424503	0.0727917	0.176577	Copz2	11	96849870	96861203	+	2208	protein_coding	coatomer protein complex, subunit zeta 2 [Source:MGI Symbol;Acc:MGI:1929008]	-	202	131	90	309	224	192	3.55039	4.941	4.15084	6.04388	5.58182	5.05899
ENSMUSG00000053907	285.137	286.095	349.6	398.882	345.606	397.694	306.944	380.727	-0.317558	0.0728552	0.176691	Mat2a	6	72432799	72439558	-	4486	protein_coding	methionine adenosyltransferase II, alpha [Source:MGI Symbol;Acc:MGI:2443731]	-	443	207	208	552	373	412	3.83238	3.84285	4.72168	5.31418	4.57485	5.34318
ENSMUSG00000080059	151.902	153.413	166.396	226.9	216.815	179.541	157.237	207.752	-0.406861	0.0728841	0.176721	Rps19-ps3	4	147821777	147822202	-	426	processed_pseudogene	ribosomal protein S19, pseudogene 3 [Source:MGI Symbol;Acc:MGI:3701125]	-	236	111	99	314	234	186	21.4994	21.6998	23.6657	31.8329	30.2227	25.4018
ENSMUSG00000000544	0	0	0	0	1.85312	12.5486	0	4.80057	-4.50502	0.0731058	1	Gpa33	1	166130238	166166510	+	2742	protein_coding	glycoprotein A33 (transmembrane) [Source:MGI Symbol;Acc:MGI:1891703]	-	0	0	0	0	2	13	0	0	0	0	0.0401319	0.275828
ENSMUSG00000002748	1503.57	1664.05	1457.23	1518.93	1118.36	1314.71	1541.62	1317.33	0.225738	0.0732086	0.177467	Baz1b	5	135187264	135246129	+	13667	protein_coding	bromodomain adjacent to zinc finger domain, 1B [Source:MGI Symbol;Acc:MGI:1353499]	-	2336	1204	867	2102	1207	1362	6.63321	7.33662	6.46009	6.64226	4.85916	5.79783
ENSMUSG00000068391	556.758	482.353	440.362	562.192	633.766	596.541	493.158	597.5	-0.268757	0.0733114	0.177675	Chrac1	15	73090392	73097554	+	2353	protein_coding	chromatin accessibility complex 1 [Source:MGI Symbol;Acc:MGI:2135796]	-	865	349	262	778	684	618	14.2665	12.3523	11.3389	14.2795	15.9941	15.2802
ENSMUSG00000098234	1255.12	1234.22	1208.47	843.289	1314.79	905.429	1232.6	1021.17	0.272827	0.0733556	0.177742	Snhg6	1	9941959	9944118	-	1146	lincRNA	small nucleolar RNA host gene 6 [Source:MGI Symbol;Acc:MGI:1921074]	-	1950	893	719	1167	1419	938	66.035	64.8947	63.8906	43.9787	68.1279	47.619
ENSMUSG00000024287	832.241	809.911	894.17	713.218	668.975	782.839	845.441	721.677	0.227307	0.0734211	0.17786	Thoc1	18	9958180	9995484	+	3855	protein_coding	THO complex 1 [Source:MGI Symbol;Acc:MGI:1919668]	-	1293	586	532	987	722	811	13.0166	12.6595	14.0534	11.0573	10.3048	12.2393
ENSMUSG00000026425	709.304	645.441	736.178	579.535	500.342	662.179	696.974	580.685	0.263555	0.0735541	0.178141	Srgap2	1	131285251	131527352	-	12560	protein_coding	SLIT-ROBO Rho GTPase activating protein 2 [Source:MGI Symbol;Acc:MGI:109605]	-	1102	467	438	802	540	686	3.40499	3.09649	3.55122	2.75766	2.36554	3.17758
ENSMUSG00000049719	3.86191	2.7642	6.72308	0	0	0.965276	4.44973	0.321759	3.83354	0.0736212	1	Prss46	9	110844506	110856522	+	1346	protein_coding	protease, serine 46 [Source:MGI Symbol;Acc:MGI:1921556]	-	6	2	4	0	0	1	0.172994	0.123745	0.302627	0	0	0.0432232
ENSMUSG00000024359	9674.72	9814.3	9709.81	8304.26	8146.3	9771.49	9732.94	8740.68	0.155246	0.0736231	0.178268	Hspa9	18	34937414	34954357	-	3932	protein_coding	heat shock protein 9 [Source:MGI Symbol;Acc:MGI:96245]	-	15031	7101	5777	11492	8792	10123	148.354	150.4	149.617	126.223	123.027	149.781
ENSMUSG00000099681	160.269	107.804	77.3154	161.143	164.927	179.541	115.129	168.537	-0.524249	0.0736878	0.178383	1700052K11Rik	11	105177726	105181433	-	3708	antisense	RIKEN cDNA 1700052K11 gene [Source:MGI Symbol;Acc:MGI:1920681]	-	249	78	46	223	178	186	2.60606	1.75185	1.26331	2.59729	2.64124	2.91833
ENSMUSG00000095332	7.08016	4.1463	15.1269	2.89045	0.926558	0.965276	8.78447	1.59409	2.40852	0.0737018	1	Gm9821	2	91945703	91947655	+	1953	protein_coding	predicted gene 9821 [Source:MGI Symbol;Acc:MGI:3704208]	-	11	3	9	4	1	1	0.218582	0.127927	0.469281	0.0884533	0.0281725	0.0297892
ENSMUSG00000035722	960.971	1091.86	984.932	920.608	815.371	878.401	1012.59	871.46	0.214502	0.0737474	0.178487	Abca7	10	79996494	80015572	+	6752	protein_coding	ATP-binding cassette, sub-family A (ABC1), member 7 [Source:MGI Symbol;Acc:MGI:1351646]	-	1493	790	586	1274	880	910	8.58127	9.744	8.83808	8.14879	7.17096	7.84099
ENSMUSG00000021716	390.696	465.768	389.939	444.407	548.523	530.902	415.468	507.944	-0.290253	0.073854	0.178704	Srek1ip1	13	104792484	104839274	+	3254	protein_coding	splicing regulatory glutamine/lysine-rich protein 1interacting protein 1 [Source:MGI Symbol;Acc:MGI:1914538]	-	607	337	232	615	592	550	7.23928	8.62492	7.26045	8.16232	10.0099	9.83347
ENSMUSG00000073725	239.438	252.924	331.112	233.404	182.532	210.43	274.491	208.789	0.384821	0.0738822	0.178731	Lmbrd1	1	24678630	24766301	+	5960	protein_coding	LMBR1 domain containing 1 [Source:MGI Symbol;Acc:MGI:1915671]	-	372	183	197	323	197	218	2.42226	2.5571	3.36599	2.34052	1.81864	2.128
ENSMUSG00000034164	0	2.7642	13.4462	0	0.926558	0	5.40346	0.308853	4.08656	0.0738845	1	Emid1	11	5106265	5152257	-	2890	protein_coding	EMI domain containing 1 [Source:MGI Symbol;Acc:MGI:2155091]	-	0	2	8	0	1	0	0	0.0576335	0.281893	0	0.0190383	0
ENSMUSG00000009207	78.5254	196.258	84.0385	63.5899	66.7122	91.7012	119.607	74.0011	0.688213	0.0739892	0.178929	Lnpk	2	74520291	74579435	-	9154	protein_coding	lunapark, ER junction formation factor [Source:MGI Symbol;Acc:MGI:1918115]	-	122	142	50	88	72	95	0.517217	1.29187	0.556227	0.415172	0.432761	0.603774
ENSMUSG00000026797	142.891	109.186	121.015	75.8743	88.0231	97.4929	124.364	87.1301	0.523785	0.0739976	0.178929	Stxbp1	2	32787602	32847245	-	4997	protein_coding	syntaxin binding protein 1 [Source:MGI Symbol;Acc:MGI:107363]	-	222	79	72	105	95	101	1.72412	1.31662	1.46729	0.907478	1.04602	1.17591
ENSMUSG00000032425	232.358	234.957	184.885	138.019	196.43	154.444	217.4	162.965	0.423123	0.0740332	0.178974	Zfp949	9	88548020	88571061	+	4110	protein_coding	zinc finger protein 949 [Source:MGI Symbol;Acc:MGI:1918890]	zf-C2H2	361	170	110	191	212	160	3.4087	3.44469	2.72548	2.007	2.83806	2.26485
ENSMUSG00000107909	30.8953	2.7642	13.4462	33.9628	48.181	33.7847	15.7019	38.6428	-1.2363	0.0741222	1	2610017A05Rik	6	148831452	148833112	+	1661	TEC	RIKEN cDNA 2610017A05 gene [Source:MGI Symbol;Acc:MGI:1919056]	-	48	2	8	47	52	35	1.12149	0.100277	0.490471	1.22204	1.72251	1.22591
ENSMUSG00000107741	5.79286	8.2926	0	14.4522	24.0905	11.5833	4.69515	16.7087	-1.77755	0.0742211	1	Gm2011	3	40846820	40875388	+	4557	transcribed_unprocessed_pseudogene	predicted gene 2011 [Source:MGI Symbol;Acc:MGI:3780180]	-	9	6	0	20	26	12	0.0766456	0.109652	0	0.189543	0.313922	0.153202
ENSMUSG00000021701	1092.92	1189.99	1105.95	994.314	937.677	1018.37	1129.62	983.453	0.198957	0.0742391	0.179431	Plk2	13	110395046	110400844	+	4491	protein_coding	polo like kinase 2 [Source:MGI Symbol;Acc:MGI:1099790]	-	1698	861	658	1376	1012	1055	14.673	15.9662	14.9202	13.2322	12.3984	13.6669
ENSMUSG00000062054	506.553	323.412	438.681	456.691	627.28	528.006	422.882	537.326	-0.33846	0.0742722	0.17947	Iah1	12	21316389	21323819	+	2631	protein_coding	isoamyl acetate-hydrolyzing esterase 1 homolog [Source:MGI Symbol;Acc:MGI:1914982]	-	787	234	261	632	677	547	11.6085	7.40692	10.1021	10.3741	14.1578	12.0956
ENSMUSG00000105093	0	0	0	10.8392	0.926558	0.965276	0	4.24367	-4.34609	0.0743332	1	Gm17815	3	95804855	95805749	+	895	processed_pseudogene	predicted gene, 17815 [Source:MGI Symbol;Acc:MGI:5010000]	-	0	0	0	15	1	1	0	0	0	0.72381	0.0614758	0.0650038
ENSMUSG00000035041	53.423	35.9346	47.0616	26.7367	14.8249	30.8888	45.4731	24.1501	0.918875	0.0743491	1	Creb3l3	10	81084324	81098874	-	3016	protein_coding	cAMP responsive element binding protein 3-like 3 [Source:MGI Symbol;Acc:MGI:2384786]	TF_bZIP	83	26	28	37	16	32	1.068	0.717934	0.945409	0.529818	0.291888	0.617277
ENSMUSG00000059119	1345.23	1113.97	1089.14	1268.18	1386.13	1487.49	1182.78	1380.6	-0.217753	0.074486	0.179946	Nap1l4	7	143513579	143549106	-	3094	protein_coding	nucleosome assembly protein 1-like 4 [Source:MGI Symbol;Acc:MGI:1316687]	-	2090	806	648	1755	1496	1541	26.215	21.6949	21.3279	24.497	26.6035	28.9764
ENSMUSG00000025981	245.231	163.088	267.243	312.168	332.635	249.041	225.187	297.948	-0.403704	0.0745494	0.180058	Coq10b	1	55052770	55072702	+	4805	protein_coding	coenzyme Q10B [Source:MGI Symbol;Acc:MGI:1915126]	-	381	118	159	432	359	258	3.0772	2.04518	3.36974	3.88281	4.11082	3.12383
ENSMUSG00000033454	85.6056	110.568	95.8039	64.3125	62.0794	68.5346	97.3259	64.9755	0.577389	0.0746836	0.180341	Zbtb1	12	76370266	76396950	+	12190	protein_coding	zinc finger and BTB domain containing 1 [Source:MGI Symbol;Acc:MGI:2442326]	ZBTB	133	80	57	89	67	71	0.423421	0.546549	0.476172	0.315313	0.302411	0.338857
ENSMUSG00000047749	39.2627	66.3408	89.0808	37.5758	46.3279	24.1319	64.8948	36.0119	0.827567	0.0747469	0.180452	Zc3hav1l	6	38287396	38299259	-	6536	protein_coding	zinc finger CCCH-type, antiviral 1-like [Source:MGI Symbol;Acc:MGI:2443387]	-	61	48	53	52	50	25	0.362194	0.611606	0.825765	0.343595	0.420906	0.222531
ENSMUSG00000059895	296.08	360.728	363.046	452.355	465.132	351.36	339.951	422.949	-0.32312	0.074792	0.18052	Ptp4a3	15	73723145	73758766	+	9351	protein_coding	protein tyrosine phosphatase 4a3 [Source:MGI Symbol;Acc:MGI:1277098]	-	460	261	216	626	502	364	1.90908	2.32448	2.35228	2.89116	2.95374	2.26467
ENSMUSG00000020396	0	5.5284	21.85	0	2.77968	0	9.12614	0.926558	3.302	0.0748065	1	Nefh	11	4938754	4948064	-	3994	protein_coding	neurofilament, heavy polypeptide [Source:MGI Symbol;Acc:MGI:97309]	-	0	4	13	0	3	0	0	0.0834055	0.331458	0	0.0413276	0
ENSMUSG00000020212	120.363	59.4303	82.3578	36.8532	56.5201	68.5346	87.3836	53.9693	0.715461	0.0748863	0.180707	Mdm1	10	118141811	118168997	+	4116	protein_coding	transformed mouse 3T3 cell double minute 1 [Source:MGI Symbol;Acc:MGI:96951]	-	187	43	49	51	61	71	1.76315	0.870033	1.21231	0.53512	0.81542	1.00356
ENSMUSG00000024937	50.8484	41.463	78.9962	28.1819	37.9889	30.8888	57.1026	32.3532	0.810991	0.0749107	0.180724	Ehbp1l1	19	5707376	5726317	-	6440	protein_coding	EH domain binding protein 1-like 1 [Source:MGI Symbol;Acc:MGI:3612340]	-	79	30	47	39	41	32	0.476064	0.387952	0.743199	0.261538	0.350288	0.289085
ENSMUSG00000087687	605.676	570.808	598.354	479.092	1072.03	757.742	591.613	769.621	-0.377631	0.075035	0.180974	Pet100	8	3621548	3625848	+	1788	protein_coding	PET100 homolog [Source:MGI Symbol;Acc:MGI:3615306]	-	941	413	356	663	1157	785	20.4242	19.2365	20.2757	16.0141	35.6035	25.5425
ENSMUSG00000041849	34.7572	26.2599	30.2539	65.0351	40.7686	55.986	30.4236	53.9299	-0.817451	0.0750486	0.180974	Card6	15	5095981	5108539	-	6101	protein_coding	caspase recruitment domain family, member 6 [Source:MGI Symbol;Acc:MGI:3032959]	-	54	19	18	90	44	58	0.343492	0.259355	0.300445	0.637085	0.396806	0.553081
ENSMUSG00000040078	122.937	201.787	322.708	346.131	340.047	228.77	215.811	304.983	-0.517055	0.0751193	0.181104	Ptges3-ps	6	85843980	85844459	+	480	processed_pseudogene	prostaglandin E synthase 3, pseudogene [Source:MGI Symbol;Acc:MGI:3704271]	-	191	146	192	479	367	237	15.4424	25.3311	40.7336	43.0973	42.068	28.7256
ENSMUSG00000089889	44.4119	80.1618	57.1462	104.056	99.1418	77.2221	60.5733	93.4733	-0.643469	0.0751807	0.18121	0610040B10Rik	5	143329247	143332704	+	2098	antisense	RIKEN cDNA 0610040B10 gene [Source:MGI Symbol;Acc:MGI:1914922]	-	69	58	34	144	107	80	1.27634	2.30232	1.65031	2.96424	2.80611	2.21843
ENSMUSG00000116499	17.3786	0	0	0	0.926558	0	5.79286	0.308853	4.26896	0.0752335	1	Gm7318	15	78820810	78821402	+	593	processed_pseudogene	predicted gene 7318 [Source:MGI Symbol;Acc:MGI:3648501]	-	27	0	0	0	1	0	1.76699	0	0	0	0.0927838	0
ENSMUSG00000020894	601.17	522.434	450.447	716.109	547.596	666.04	524.684	643.248	-0.287667	0.0753312	0.1815	Vamp2	11	69088490	69092384	+	3809	protein_coding	vesicle-associated membrane protein 2 [Source:MGI Symbol;Acc:MGI:1313277]	-	934	378	268	991	591	690	9.51612	8.26463	7.16501	11.2362	8.53696	10.539
ENSMUSG00000085175	75.3072	103.658	65.5501	103.334	134.351	121.625	81.5049	119.77	-0.554153	0.0753353	0.1815	Gm11423	11	82779601	82781042	-	885	antisense	predicted gene 11423 [Source:MGI Symbol;Acc:MGI:3651335]	-	117	75	39	143	145	126	5.13058	7.05766	4.4876	6.97829	9.01471	8.28303
ENSMUSG00000051306	135.81	124.389	171.439	91.7718	101.921	112.937	143.879	102.21	0.489543	0.0753617	0.181504	Usp42	5	143710325	143732280	-	6238	protein_coding	ubiquitin specific peptidase 42 [Source:MGI Symbol;Acc:MGI:1924050]	-	211	90	102	127	110	117	1.31269	1.20154	1.66513	0.879254	0.970229	1.09119
ENSMUSG00000044328	359.157	316.501	289.093	481.982	346.533	389.971	321.584	406.162	-0.332005	0.0753877	0.181504	Trp53i13	11	77508099	77515980	-	2157	protein_coding	transformation related protein 53 inducible protein 13 [Source:MGI Symbol;Acc:MGI:1915125]	-	558	229	172	667	374	404	10.0394	8.84154	8.12028	13.3546	9.54	10.8966
ENSMUSG00000044950	121.65	153.413	142.865	100.443	91.7293	105.215	139.31	99.1292	0.483964	0.0753883	0.181504	Pwwp2a	11	43681998	43721491	+	5508	protein_coding	PWWP domain containing 2A [Source:MGI Symbol;Acc:MGI:1918052]	-	189	111	85	139	99	109	1.33166	1.67831	1.57151	1.08988	0.988936	1.15132
ENSMUSG00000042066	220.129	200.405	110.931	103.334	134.351	137.069	177.155	124.918	0.519229	0.0754383	0.181583	Tmcc2	1	132356315	132391281	-	5692	protein_coding	transmembrane and coiled-coil domains 2 [Source:MGI Symbol;Acc:MGI:1916125]	-	342	145	66	143	145	142	2.33177	2.12151	1.18079	1.08499	1.40162	1.45139
ENSMUSG00000053477	193.095	205.933	151.269	129.348	139.91	140.93	183.433	136.729	0.430457	0.0754652	0.181607	Tcf4	18	69343356	69689079	+	27382	protein_coding	transcription factor 4 [Source:MGI Symbol;Acc:MGI:98506]	bHLH	300	149	90	179	151	146	0.425187	0.453173	0.334711	0.282322	0.303416	0.310205
ENSMUSG00000024515	457.636	435.362	576.504	397.437	425.29	370.666	489.834	397.798	0.295168	0.0754906	0.181627	Smad4	18	73639009	73703780	-	3712	protein_coding	SMAD family member 4 [Source:MGI Symbol;Acc:MGI:894293]	MH1	711	315	343	550	459	384	7.43337	7.06717	9.40977	6.39898	6.80349	6.01845
ENSMUSG00000038236	285.137	234.957	371.45	426.341	341.9	367.77	297.182	378.67	-0.356316	0.075591	0.181827	Hoxa7	6	52214491	52221854	-	2876	protein_coding	homeobox A7 [Source:MGI Symbol;Acc:MGI:96179]	Homeobox	443	170	221	590	369	381	5.97776	4.92269	7.82521	8.8597	7.05935	7.70722
ENSMUSG00000069305	0	1.3821	5.04231	10.1166	10.1921	9.65276	2.14147	9.98716	-2.42037	0.0757027	1	Hist1h4n	13	21831767	21832196	-	430	protein_coding	histone cluster 1, H4n [Source:MGI Symbol;Acc:MGI:4843992]	-	0	1	3	14	11	10	0	0.193675	0.71047	1.4061	1.40751	1.35299
ENSMUSG00000066442	30.8953	29.0241	26.8923	65.7577	60.2263	31.8541	28.9372	52.6127	-0.859739	0.0757411	0.182127	Mthfs	9	89210676	89377713	+	7638	protein_coding	5, 10-methenyltetrahydrofolate synthetase [Source:MGI Symbol;Acc:MGI:1340032]	-	48	21	16	91	65	33	0.243885	0.228972	0.213321	0.514538	0.468232	0.25136
ENSMUSG00000040857	896.606	751.863	919.381	708.16	746.806	736.506	855.95	730.491	0.229748	0.0757503	0.182127	Erf	7	25242561	25250761	-	3607	protein_coding	Ets2 repressor factor [Source:MGI Symbol;Acc:MGI:109637]	ETS	1393	544	547	980	806	763	14.9875	12.5602	15.4431	11.7337	12.2946	12.3067
ENSMUSG00000110052	0	0	0	1.44522	3.70623	6.75693	0	3.96946	-4.23217	0.0757547	1	1700020G03Rik	8	70488181	70489069	+	889	TEC	RIKEN cDNA 1700020G03 gene [Source:MGI Symbol;Acc:MGI:1921485]	-	0	0	0	2	4	7	0	0	0	0.0971593	0.247563	0.458098
ENSMUSG00000025499	2414.34	2464.29	2373.25	2789.28	3035.41	2404.5	2417.29	2743.06	-0.182477	0.0757743	0.182144	Hras	7	141189105	141194005	-	3733	protein_coding	Harvey rat sarcoma virus oncogene [Source:MGI Symbol;Acc:MGI:96224]	-	3751	1783	1412	3860	3276	2491	38.9954	39.7774	38.5185	44.6566	48.2851	38.822
ENSMUSG00000085338	0	0	18.4885	0	0.926558	0	6.16283	0.308853	4.28167	0.0758297	1	2410004I01Rik	11	102958300	102964387	-	1187	lincRNA	RIKEN cDNA 2410004I01 gene [Source:MGI Symbol;Acc:MGI:1916989]	-	0	0	11	0	1	0	0	0	0.943702	0	0.0463528	0
ENSMUSG00000042590	530.369	356.582	401.704	380.094	287.233	351.36	429.552	339.563	0.34594	0.0759119	0.182433	Ipo11	13	106794439	106936958	-	7878	protein_coding	importin 11 [Source:MGI Symbol;Acc:MGI:2442377]	-	824	258	239	526	310	364	4.05915	2.72738	3.0894	2.88354	2.16507	2.68811
ENSMUSG00000005057	33.4699	34.5525	23.5308	45.5246	45.4014	73.361	30.5177	54.7623	-0.827936	0.0759952	0.182592	Sh2b2	5	136218147	136246556	-	5406	protein_coding	SH2B adaptor protein 2 [Source:MGI Symbol;Acc:MGI:1345171]	-	52	25	14	63	49	76	0.373294	0.385129	0.263721	0.503293	0.498709	0.817898
ENSMUSG00000031532	419.661	381.46	344.558	369.255	222.374	298.27	381.893	296.633	0.36604	0.076022	0.182615	Saraf	8	34154575	34170821	+	2929	protein_coding	store-operated calcium entry-associated regulatory factor [Source:MGI Symbol;Acc:MGI:1915137]	-	652	276	205	511	240	309	8.63878	7.84752	7.12734	7.53456	4.50836	6.13763
ENSMUSG00000113015	0	1.3821	0	7.94873	5.55935	1.93055	0.4607	5.14621	-3.58776	0.0760459	1	Gm6296	13	74767919	74768861	-	943	processed_pseudogene	predicted gene 6296 [Source:MGI Symbol;Acc:MGI:3648150]	-	0	1	0	11	6	2	0	0.0883143	0	0.503776	0.350079	0.12339
ENSMUSG00000020794	886.951	1004.79	1104.27	817.274	896.909	843.651	998.668	852.611	0.223677	0.0760464	0.182632	Ube2g1	11	72607283	72686481	+	4579	protein_coding	ubiquitin-conjugating enzyme E2G 1 [Source:MGI Symbol;Acc:MGI:1914378]	-	1378	727	657	1131	968	874	11.6789	13.2223	14.6113	10.6671	11.6314	11.1046
ENSMUSG00000028750	0	12.4389	3.36154	0	0.926558	0	5.26682	0.308853	4.06664	0.0761047	1	Pla2g2c	4	138724792	138746132	+	3612	protein_coding	phospholipase A2, group IIC [Source:MGI Symbol;Acc:MGI:106638]	-	0	9	2	0	1	0	0	0.207509	0.0563865	0	0.0152328	0
ENSMUSG00000027176	243.944	465.768	334.473	474.034	464.206	410.242	348.062	449.494	-0.378494	0.0761358	0.182805	Cstf3	2	104590523	104665429	+	5879	protein_coding	cleavage stimulation factor, 3' pre-RNA, subunit 3 [Source:MGI Symbol;Acc:MGI:1351825]	-	379	337	199	656	501	425	2.50184	4.77385	3.44701	4.81899	4.68879	4.20579
ENSMUSG00000045288	0	0	1.68077	0	7.41247	10.618	0.560257	6.01017	-3.78997	0.0761527	1	Ush1g	11	115315192	115322041	-	3306	protein_coding	USH1 protein network component sans [Source:MGI Symbol;Acc:MGI:2450757]	-	0	0	1	0	8	11	0	0	0.0308028	0	0.133142	0.193576
ENSMUSG00000067365	294.149	214.226	247.073	307.11	356.725	305.027	251.816	322.954	-0.349625	0.0761584	0.182818	Tmem128	5	38260185	38269634	+	3629	protein_coding	transmembrane protein 128 [Source:MGI Symbol;Acc:MGI:1913559]	-	457	155	147	425	385	316	4.88712	3.55703	4.12499	5.05776	5.83715	5.06596
ENSMUSG00000031148	228.496	286.095	305.9	340.35	340.974	342.673	273.497	341.332	-0.330634	0.0762125	0.182907	Gpkow	X	7697131	7710262	+	3737	protein_coding	G patch domain and KOW motifs [Source:MGI Symbol;Acc:MGI:1859610]	-	355	207	182	471	368	355	3.68663	4.61307	4.95954	5.4432	5.41816	5.52671
ENSMUSG00000020577	18.6659	31.7883	8.40385	1.44522	11.1187	6.75693	19.6194	6.44029	1.6316	0.0762524	1	Tspan13	12	36014557	36042500	-	2474	protein_coding	tetraspanin 13 [Source:MGI Symbol;Acc:MGI:1913359]	-	29	23	5	2	12	7	0.454907	0.774231	0.205808	0.0349129	0.266875	0.164611
ENSMUSG00000031862	809.713	909.422	798.366	700.211	643.032	792.492	839.167	711.911	0.237084	0.0762906	0.183053	Atp13a1	8	69791163	69807749	+	3915	protein_coding	ATPase type 13A1 [Source:MGI Symbol;Acc:MGI:2180801]	-	1258	658	475	969	694	821	12.4702	13.9971	12.3553	10.6893	9.75337	12.2004
ENSMUSG00000045795	390.696	382.842	358.004	268.812	285.38	355.222	377.181	303.138	0.319584	0.0763496	0.183152	Whamm	7	81571266	81596836	+	3176	protein_coding	WAS protein homolog associated with actin, golgi membranes and microtubules [Source:MGI Symbol;Acc:MGI:2142282]	-	607	277	213	372	308	368	7.41707	7.26343	6.82955	5.05846	5.33577	6.74107
ENSMUSG00000025465	1522.24	1351.69	1556.39	1718.37	1781.77	1555.06	1476.77	1685.07	-0.190288	0.0766454	0.183708	Echs1	7	140105710	140116476	-	8286	protein_coding	enoyl Coenzyme A hydratase, short chain, 1, mitochondrial [Source:MGI Symbol;Acc:MGI:2136460]	-	2365	978	926	2378	1923	1611	11.0767	9.82962	11.3804	12.3943	12.7691	11.3113
ENSMUSG00000036376	240.082	161.706	179.842	265.921	282.6	225.875	193.877	258.132	-0.400376	0.0766528	0.183708	Abt1	13	23418361	23423866	-	4456	protein_coding	activator of basal transcription 1 [Source:MGI Symbol;Acc:MGI:1353636]	-	373	117	107	368	305	234	3.24854	2.18667	2.4453	3.56664	3.76601	3.05515
ENSMUSG00000049657	236.864	281.949	317.666	278.206	184.385	149.618	278.826	204.07	0.439787	0.0766601	0.183708	Zbtb5	4	44991242	45012412	-	5606	protein_coding	zinc finger and BTB domain containing 5 [Source:MGI Symbol;Acc:MGI:1924601]	-	368	204	189	385	199	155	2.54753	3.03054	3.43322	2.96595	1.95311	1.60857
ENSMUSG00000020898	991.866	862.431	1006.78	889.536	693.066	839.79	953.693	807.464	0.239805	0.0766617	0.183708	Ctc1	11	69015911	69036473	+	6797	protein_coding	CTS telomere maintenance complex component 1 [Source:MGI Symbol;Acc:MGI:1916214]	-	1541	624	599	1231	748	870	8.79851	7.64557	8.97434	7.82162	6.05496	7.4467
ENSMUSG00000036686	803.277	825.114	884.085	753.685	642.105	745.193	837.492	713.661	0.22803	0.0766831	0.183708	Cc2d1a	8	84132828	84147936	-	3710	protein_coding	coiled-coil and C2 domain containing 1A [Source:MGI Symbol;Acc:MGI:2384831]	-	1248	597	526	1043	693	772	13.0546	13.4012	14.4379	12.1413	10.2775	12.1061
ENSMUSG00000095041	285.781	309.591	463.893	458.859	343.753	582.061	353.088	461.558	-0.394956	0.0766853	0.183708	AC149090.1	JH584304.1	52190	59690	-	4238	protein_coding		-	444	224	276	635	371	603	4.0658	4.40179	6.63195	6.47096	4.81659	8.27786
ENSMUSG00000062369	0	0	18.4885	0.722612	0	0	6.16283	0.240871	4.28192	0.0766935	1	Usp17lb	7	104840257	104842603	-	1561	protein_coding	ubiquitin specific peptidase 17-like B [Source:MGI Symbol;Acc:MGI:3051498]	-	0	0	11	1	0	0	0	0	0.7176	0.0276664	0	0
ENSMUSG00000023266	124.225	29.0241	42.0193	33.9628	37.0623	32.8194	65.0894	34.6148	0.93966	0.0768073	0.183872	Frs3	17	47689030	47704286	+	3128	protein_coding	fibroblast growth factor receptor substrate 3 [Source:MGI Symbol;Acc:MGI:2135965]	-	193	21	25	47	40	34	2.3945	0.559107	0.813891	0.648914	0.703591	0.632374
ENSMUSG00000008475	1454.01	1263.24	1393.36	1526.16	1841.07	1412.2	1370.2	1593.14	-0.216028	0.0768142	0.183872	Arpc5	1	152766542	152775597	+	2276	protein_coding	actin related protein 2/3 complex, subunit 5 [Source:MGI Symbol;Acc:MGI:1915021]	-	2259	914	829	2112	1987	1463	38.5184	33.4439	37.0916	40.0754	48.0344	37.3967
ENSMUSG00000027947	132.592	105.04	73.9539	78.7647	64.8591	63.7082	103.862	69.1107	0.601253	0.0768176	0.183872	Il6ra	3	89864059	89913196	-	8642	protein_coding	interleukin 6 receptor, alpha [Source:MGI Symbol;Acc:MGI:105304]	-	206	76	44	109	70	66	0.925075	0.732389	0.518479	0.544714	0.445667	0.444315
ENSMUSG00000032932	102.341	139.592	163.035	89.6039	78.7575	109.076	134.989	92.4792	0.533112	0.076823	0.183872	Hspa13	16	75745431	75767104	-	6834	protein_coding	heat shock protein 70 family, member 13 [Source:MGI Symbol;Acc:MGI:1309463]	-	159	101	97	124	85	113	0.902913	1.2308	1.44541	0.783615	0.684338	0.961978
ENSMUSG00000074340	39.2627	63.5766	47.0616	14.4522	41.6951	22.2013	49.967	26.1162	0.936538	0.0769376	1	Ovgp1	3	105973711	105987423	+	3561	protein_coding	oviductal glycoprotein 1 [Source:MGI Symbol;Acc:MGI:106661]	-	61	46	28	20	45	23	0.664786	1.07579	0.800717	0.242557	0.695292	0.375766
ENSMUSG00000024095	349.503	483.735	470.616	513.055	469.765	633.221	434.618	538.68	-0.317197	0.0769451	0.184122	Hnrnpll	17	80029487	80062334	-	11677	protein_coding	heterogeneous nuclear ribonucleoprotein L-like [Source:MGI Symbol;Acc:MGI:1919942]	-	543	350	280	710	507	656	1.80465	2.4962	2.44185	2.62593	2.38893	3.26839
ENSMUSG00000040321	178.291	210.079	208.416	121.399	179.752	139.965	198.929	147.039	0.433407	0.0770048	0.184224	Zfp770	2	114193461	114201469	-	6793	protein_coding	zinc finger protein 770 [Source:MGI Symbol;Acc:MGI:2445100]	zf-C2H2	277	152	124	168	194	145	1.58249	1.86348	1.85889	1.06808	1.57133	1.24185
ENSMUSG00000087632	8.36747	0	3.36154	0	0	0	3.90967	0	4.64584	0.0770532	1	Gm6058	1	157383931	157384329	-	399	processed_pseudogene	predicted gene 6058 [Source:MGI Symbol;Acc:MGI:3648617]	-	13	0	2	0	0	0	1.26443	0	0.510446	0	0	0
ENSMUSG00000018379	1788.71	1641.94	1818.59	1730.66	2051.4	2266.47	1749.75	2016.17	-0.203462	0.077071	0.18434	Srsf1	11	88047373	88053755	+	5710	protein_coding	serine/arginine-rich splicing factor 1 [Source:MGI Symbol;Acc:MGI:98283]	-	2779	1188	1082	2395	2214	2348	18.8876	17.327	19.2967	18.1145	21.3338	23.9234
ENSMUSG00000087128	2.5746	38.6988	25.2116	6.50351	4.63279	9.65276	22.1617	6.92969	1.65334	0.0770746	1	Gm12655	4	94460931	94477180	-	961	processed_transcript	predicted gene 12655 [Source:MGI Symbol;Acc:MGI:3651648]	-	4	28	15	9	5	10	0.161533	2.42648	1.5895	0.40446	0.286269	0.605394
ENSMUSG00000031816	385.547	413.248	295.816	448.742	506.827	410.242	364.87	455.271	-0.313983	0.0771001	0.184368	Mthfsd	8	121091628	121108392	-	10586	protein_coding	methenyltetrahydrofolate synthetase domain containing [Source:MGI Symbol;Acc:MGI:2679252]	-	599	299	176	621	547	425	2.19593	2.35224	1.69307	2.53347	2.84304	2.33571
ENSMUSG00000025893	185.372	140.974	109.25	198.718	216.815	187.264	145.199	200.932	-0.449707	0.0771849	0.184529	Kbtbd3	9	4309833	4331732	+	2336	protein_coding	kelch repeat and BTB (POZ) domain containing 3 [Source:MGI Symbol;Acc:MGI:1916399]	-	288	102	65	275	234	194	4.78458	3.63639	2.83357	5.08412	5.5115	4.8316
ENSMUSG00000090252	9.01112	12.4389	0	15.8975	16.6781	33.7847	7.15001	22.1201	-1.57879	0.0772168	1	Gm16028	1	85246851	85255465	+	890	antisense	predicted gene 16028 [Source:MGI Symbol;Acc:MGI:3801982]	-	14	9	0	22	18	35	0.610467	0.842161	0	1.06755	1.11278	2.28791
ENSMUSG00000084093	306.378	337.233	295.816	419.115	455.867	309.854	313.142	394.945	-0.33592	0.0773069	0.184747	Gm16418	1	166431705	166431875	-	171	processed_pseudogene	predicted pseudogene 16418 [Source:MGI Symbol;Acc:MGI:3644548]	-	476	244	176	580	492	321	108.028	118.833	104.812	146.483	158.305	109.212
ENSMUSG00000026349	513.634	577.718	452.127	385.875	446.601	440.166	514.493	424.214	0.28127	0.0773109	0.184747	Ccnt2	1	127774164	127808061	+	12345	protein_coding	cyclin T2 [Source:MGI Symbol;Acc:MGI:1920199]	-	798	418	269	534	482	456	2.50863	2.81986	2.21898	1.86813	2.14824	2.149
ENSMUSG00000033596	392.627	324.794	371.45	296.994	301.132	283.791	362.957	293.972	0.307289	0.0773575	0.184816	Rfwd3	8	111270944	111300222	-	6937	protein_coding	ring finger and WD repeat domain 3 [Source:MGI Symbol;Acc:MGI:2384584]	-	610	235	221	411	325	294	3.41257	2.82123	3.24424	2.55874	2.57774	2.46568
ENSMUSG00000000690	101.053	96.747	85.7193	57.809	70.4184	62.7429	94.5065	63.6568	0.57718	0.0773746	0.184816	Hoxb6	11	96292476	96301569	+	1964	protein_coding	homeobox B6 [Source:MGI Symbol;Acc:MGI:96187]	Homeobox	157	70	51	80	76	65	3.10229	2.96824	2.64437	1.75916	2.12911	1.92546
ENSMUSG00000054312	2373.14	2114.61	2277.44	2186.62	3356.92	2445.04	2255.07	2662.86	-0.238764	0.0775128	0.185085	Mrps21	3	95862634	95871519	-	739	protein_coding	mitochondrial ribosomal protein S21 [Source:MGI Symbol;Acc:MGI:1913542]	-	3687	1530	1355	3026	3623	2533	193.621	172.421	186.719	176.84	269.743	199.413
ENSMUSG00000040021	477.589	505.849	554.654	480.537	378.036	399.624	512.697	419.399	0.284019	0.0775222	0.185085	Lats1	10	7681214	7716460	+	7297	protein_coding	large tumor suppressor [Source:MGI Symbol;Acc:MGI:1333883]	-	742	366	330	665	408	414	3.94624	4.17714	4.60535	3.9358	3.0764	3.30079
ENSMUSG00000021000	687.419	417.394	559.697	484.873	455.867	387.076	554.837	442.605	0.331057	0.0776505	0.185316	Mia2	12	59095799	59191583	+	11239	protein_coding	melanoma inhibitory activity 2 [Source:MGI Symbol;Acc:MGI:2159614]	-	1068	302	333	671	492	401	3.6878	2.2378	3.01724	2.5784	2.4086	2.07577
ENSMUSG00000024843	595.377	584.629	468.935	685.759	643.958	645.77	549.647	658.496	-0.255229	0.0776537	0.185316	Chka	19	3851773	3894369	+	12024	protein_coding	choline kinase alpha [Source:MGI Symbol;Acc:MGI:107760]	-	925	423	279	949	695	669	2.9855	2.92977	2.36292	3.40858	3.18026	3.23697
ENSMUSG00000028622	1096.14	1228.69	1134.52	1507.37	1192.48	1304.09	1153.12	1334.65	-0.21317	0.0777397	0.185439	Mrpl37	4	107055874	107066868	-	4460	protein_coding	mitochondrial ribosomal protein L37 [Source:MGI Symbol;Acc:MGI:1926268]	-	1703	889	675	2086	1287	1351	14.8185	16.6001	15.4121	20.1993	15.8771	17.6231
ENSMUSG00000056131	88.8239	66.3408	36.977	27.4593	28.7233	53.0902	64.0472	36.4243	0.838829	0.0777406	0.185439	Pgm3	9	86554377	86571842	-	4487	protein_coding	phosphoglucomutase 3 [Source:MGI Symbol;Acc:MGI:97566]	-	138	48	22	38	31	55	1.19357	0.890898	0.499298	0.365749	0.38013	0.713129
ENSMUSG00000046876	95.2604	117.479	136.142	83.823	71.345	83.0137	116.294	79.3939	0.538011	0.0777868	0.185508	Atxn1	13	45549755	45965008	-	13914	protein_coding	ataxin 1 [Source:MGI Symbol;Acc:MGI:104783]	-	148	85	81	116	77	86	0.412794	0.508756	0.592824	0.360049	0.304485	0.35959
ENSMUSG00000043822	1085.2	1202.43	991.655	1221.21	1324.05	1232.66	1093.09	1259.31	-0.203067	0.0778351	0.185581	Adamtsl5	10	80339110	80348412	-	4722	protein_coding	ADAMTS-like 5 [Source:MGI Symbol;Acc:MGI:1913798]	-	1686	870	590	1690	1429	1277	13.8566	15.3439	12.7239	15.4567	16.6507	15.7335
ENSMUSG00000021820	267.115	265.363	282.369	242.075	197.357	196.916	271.616	212.116	0.352739	0.0779089	0.185715	Camk2g	14	20734875	20794088	-	6401	protein_coding	calcium/calmodulin-dependent protein kinase II gamma [Source:MGI Symbol;Acc:MGI:88259]	-	415	192	168	335	213	204	2.51608	2.49802	2.67273	2.26023	1.83088	1.85415
ENSMUSG00000016624	92.6858	40.0809	112.612	125.735	154.735	102.319	81.7928	127.596	-0.64177	0.07798	0.185843	Phf21b	15	84785381	84856049	-	4264	protein_coding	PHD finger protein 21B [Source:MGI Symbol;Acc:MGI:2443812]	-	144	29	67	174	167	106	1.3106	0.5664	1.60011	1.76233	2.1549	1.44627
ENSMUSG00000044934	75.3072	60.8124	124.377	52.0281	55.5935	55.0207	86.8322	54.2141	0.66812	0.0780205	0.185898	Zfp367	13	64133018	64153202	-	5514	protein_coding	zinc finger protein 367 [Source:MGI Symbol;Acc:MGI:2442266]	zf-C2H2	117	44	74	72	60	57	0.823461	0.664551	1.36665	0.563926	0.598703	0.601409
ENSMUSG00000086688	99.7659	74.6334	84.0385	163.31	125.085	93.6318	86.146	127.343	-0.558056	0.0782025	0.186289	Gm11560	11	99932162	99933109	+	948	processed_pseudogene	predicted gene 11560 [Source:MGI Symbol;Acc:MGI:3652066]	-	155	54	50	226	135	97	6.34523	4.74382	5.37099	10.2957	7.83524	5.95285
ENSMUSG00000086429	109.421	128.535	131.1	150.303	210.329	146.722	123.019	169.118	-0.465907	0.0784258	0.186779	Gt(ROSA)26Sor	6	113067428	113077333	-	1695	antisense	gene trap ROSA 26, Philippe Soriano [Source:MGI Symbol;Acc:MGI:104735]	-	170	93	78	208	227	152	3.89227	4.56937	4.68617	5.29968	7.36857	5.21718
ENSMUSG00000040940	1883.97	1911.45	2063.99	1773.29	1574.22	1821.48	1953.13	1723	0.179315	0.078445	0.186783	Arhgef1	7	24902912	24926594	+	7732	protein_coding	Rho guanine nucleotide exchange factor (GEF) 1 [Source:MGI Symbol;Acc:MGI:1353510]	-	2927	1383	1228	2454	1699	1887	14.6911	14.8961	16.1733	13.7069	12.0901	14.1985
ENSMUSG00000022596	148.04	91.2186	60.5077	175.595	159.368	122.59	99.922	152.518	-0.584321	0.0785003	0.186873	Slurp1	15	74724318	74728034	-	2933	protein_coding	secreted Ly6/Plaur domain containing 1 [Source:MGI Symbol;Acc:MGI:1930923]	-	230	66	36	243	172	127	3.04326	1.87402	1.24992	3.57808	3.22659	2.51915
ENSMUSG00000112679	0	0	0	5.05829	8.33903	0	0	4.46577	-4.41007	0.0785214	1	Gm40603	10	14296921	14324756	+	1684	lincRNA	predicted gene, 40603 [Source:MGI Symbol;Acc:MGI:5623488]	-	0	0	0	7	9	0	0	0	0	0.17952	0.294054	0
ENSMUSG00000029053	284.494	234.957	351.281	457.414	381.742	288.618	290.244	375.924	-0.378869	0.0785801	0.186968	Prkcz	4	155260129	155361361	-	6318	protein_coding	protein kinase C, zeta [Source:MGI Symbol;Acc:MGI:97602]	-	442	170	209	633	412	299	2.71498	2.24085	3.36868	4.32693	3.58793	2.7533
ENSMUSG00000036282	157.051	120.243	164.716	191.492	225.154	177.611	147.336	198.086	-0.425358	0.0785849	0.186968	Naa30	14	49172226	49191031	+	6970	protein_coding	N(alpha)-acetyltransferase 30, NatC catalytic subunit [Source:MGI Symbol;Acc:MGI:1922259]	-	244	87	98	265	243	184	1.35857	1.03951	1.43181	1.64198	1.91823	1.53584
ENSMUSG00000028826	301.872	230.811	299.177	190.047	218.668	238.423	277.287	215.713	0.366881	0.0785933	0.186968	Maco1	4	134802759	134853345	-	6744	protein_coding	macoilin 1 [Source:MGI Symbol;Acc:MGI:1913396]	-	469	167	178	263	236	247	2.69885	2.06225	2.68779	1.6842	1.9254	2.13079
ENSMUSG00000073434	225.278	244.632	302.539	237.739	171.413	171.819	257.483	193.657	0.400251	0.0786946	0.187167	Wdr90	17	25844771	25861501	-	8466	protein_coding	WD repeat domain 90 [Source:MGI Symbol;Acc:MGI:1921267]	-	350	177	180	329	185	178	1.6044	1.74116	2.16515	1.67832	1.20232	1.22322
ENSMUSG00000025357	2145.93	2592.82	2326.19	2065.95	1764.17	2294.46	2354.98	2041.53	0.204807	0.0787277	0.187186	Dgka	10	128720134	128744855	-	4762	protein_coding	diacylglycerol kinase, alpha [Source:MGI Symbol;Acc:MGI:102952]	-	3334	1876	1384	2859	1904	2377	27.1707	32.8085	29.5964	25.9287	21.9991	29.0403
ENSMUSG00000011837	277.414	261.217	243.712	315.059	380.816	293.444	260.781	329.773	-0.333724	0.0787536	0.187186	Snapc2	8	4253080	4256220	+	1769	protein_coding	small nuclear RNA activating complex, polypeptide 2 [Source:MGI Symbol;Acc:MGI:1914861]	-	431	189	145	436	411	304	9.45526	8.89768	8.34705	10.6442	12.7832	9.99787
ENSMUSG00000032431	574.137	628.856	509.273	646.015	695.845	690.172	570.755	677.344	-0.244462	0.0787558	0.187186	Crtap	9	114375134	114390675	-	1772	protein_coding	cartilage associated protein [Source:MGI Symbol;Acc:MGI:1891221]	-	892	455	303	894	751	715	19.5355	21.3841	17.4129	21.7886	23.3186	23.4749
ENSMUSG00000032215	441.545	644.059	561.377	713.218	716.23	578.2	548.994	669.216	-0.293104	0.0787806	0.187203	Rsl24d1	9	73113426	73123333	+	1716	protein_coding	ribosomal L24 domain containing 1 [Source:MGI Symbol;Acc:MGI:2681840]	-	686	466	334	987	773	599	15.5143	22.6158	19.8208	24.8402	24.785	20.3082
ENSMUSG00000115248	4.50556	6.9105	1.68077	0	0.926558	0	4.36561	0.308853	3.82546	0.07884	1	Gm49037	14	33428642	33429025	-	384	processed_pseudogene	predicted gene, 49037 [Source:MGI Symbol;Acc:MGI:6118410]	-	7	5	1	0	1	0	0.707442	1.08438	0.265193	0	0.143283	0
ENSMUSG00000012443	455.061	386.988	410.108	347.576	294.646	375.492	417.386	339.238	0.302984	0.0788909	0.187386	Kif11	19	37376403	37421859	+	4819	protein_coding	kinesin family member 11 [Source:MGI Symbol;Acc:MGI:1098231]	-	707	280	244	481	318	389	5.69359	4.83887	5.15615	4.31066	3.63076	4.69628
ENSMUSG00000036292	68.227	111.95	136.142	67.9256	53.7404	80.1179	105.44	67.2613	0.631164	0.0788963	0.187386	Gramd1c	16	43980350	44063345	-	5018	protein_coding	GRAM domain containing 1C [Source:MGI Symbol;Acc:MGI:2443024]	-	106	81	81	94	58	83	0.819783	1.3443	1.64379	0.809009	0.635952	0.962297
ENSMUSG00000065551	13.5167	0	0	0	0	0	4.50556	0	4.86383	0.078908	1	Mir210	7	141221384	141221493	-	110	miRNA	microRNA 210 [Source:MGI Symbol;Acc:MGI:2676886]	-	21	0	0	0	0	0	7.40885	0	0	0	0	0
ENSMUSG00000107892	13.5167	0	0	0	0	0	4.50556	0	4.86383	0.078908	1	Gm44524	3	40876977	40877247	-	271	processed_pseudogene	predicted gene 44524 [Source:MGI Symbol;Acc:MGI:5753100]	-	21	0	0	0	0	0	3.00728	0	0	0	0	0
ENSMUSG00000116040	13.5167	0	0	0	0	0	4.50556	0	4.86383	0.078908	1	Gm49464	15	86704291	86711545	+	237	lincRNA	predicted gene, 49464 [Source:MGI Symbol;Acc:MGI:6155124]	-	21	0	0	0	0	0	3.4387	0	0	0	0	0
ENSMUSG00000116835	173.786	154.795	178.162	193.66	254.804	218.152	168.914	222.205	-0.393384	0.0789106	0.187386	AC165079.1	16	34006843	34007457	-	615	processed_pseudogene	ribosomal protein L15 (Rpl15), pseudogene	-	270	112	106	268	275	226	17.0378	15.1665	17.5519	18.8198	24.6028	21.3794
ENSMUSG00000001988	46.9865	44.2272	33.6154	26.7367	25.9436	2.89583	41.6097	18.5254	1.16337	0.0789291	1	Npas1	7	16455721	16477728	-	3009	protein_coding	neuronal PAS domain protein 1 [Source:MGI Symbol;Acc:MGI:109205]	-	73	32	20	37	28	3	0.941509	0.885667	0.676863	0.53105	0.511992	0.0580044
ENSMUSG00000078974	4121.94	4214.02	4124.61	4346.51	7229.01	4928.7	4153.53	5501.41	-0.405387	0.0789395	0.187413	Sec61g	11	16500530	16508484	-	2464	protein_coding	SEC61, gamma subunit [Source:MGI Symbol;Acc:MGI:1202066]	-	6404	3049	2454	6015	7802	5106	100.864	103.053	101.421	105.427	174.218	120.56
ENSMUSG00000045871	70.158	40.0809	62.1885	18.0653	35.2092	43.4374	57.4758	32.2373	0.850709	0.0790528	0.18764	Slitrk6	14	110748580	110755149	-	4240	protein_coding	SLIT and NTRK-like family, member 6 [Source:MGI Symbol;Acc:MGI:2443198]	-	109	29	37	25	38	45	0.997665	0.569606	0.888646	0.254642	0.493111	0.617459
ENSMUSG00000027942	472.44	536.255	490.785	433.567	445.675	350.395	499.827	409.879	0.283232	0.0791846	0.18791	4933434E20Rik	3	90051636	90068347	+	6826	protein_coding	RIKEN cDNA 4933434E20 gene [Source:MGI Symbol;Acc:MGI:1914027]	-	734	388	292	600	481	363	4.17305	4.73378	4.35622	3.79613	3.87709	3.09387
ENSMUSG00000027329	252.311	197.64	210.096	186.434	150.102	166.993	220.016	167.843	0.396133	0.0792959	0.188132	Spef1	2	131170261	131187282	-	2747	protein_coding	sperm flagellar 1 [Source:MGI Symbol;Acc:MGI:3513546]	-	392	143	125	258	162	173	5.53798	4.33531	4.63387	4.05618	3.24477	3.66395
ENSMUSG00000042831	93.3294	53.9019	63.8693	115.618	116.746	90.7359	70.3669	107.7	-0.593534	0.0793156	0.188137	Alkbh6	7	30308717	30314304	+	3123	protein_coding	alkB homolog 6 [Source:MGI Symbol;Acc:MGI:2142037]	-	145	39	38	160	126	94	1.80186	1.04	1.23909	2.21261	2.21986	1.75113
ENSMUSG00000116898	20.5968	12.4389	21.85	19.5105	52.8138	42.4721	18.2953	38.2655	-1.05444	0.0793543	1	AC113006.1	16	17531182	17531518	+	337	bidirectional_promoter_lncRNA	novel transcript	-	32	9	13	27	57	44	3.68506	2.2241	3.92832	3.46011	9.30619	7.59599
ENSMUSG00000097140	2.5746	0	0	11.5618	9.26558	2.89583	0.858202	7.90774	-2.89248	0.079451	1	Gm26779	5	109886231	109891137	+	551	lincRNA	predicted gene, 26779 [Source:MGI Symbol;Acc:MGI:5477273]	-	4	0	0	16	10	3	0.28173	0	0	1.25408	0.998563	0.316761
ENSMUSG00000029247	2558.51	2468.43	2260.64	2218.42	2217.25	2071.48	2429.19	2169.05	0.165042	0.0794835	0.188493	Paics	5	76951307	76967509	+	3139	protein_coding	phosphoribosylaminoimidazole carboxylase, phosphoribosylaminoribosylaminoimidazole, succinocarboxamide synthetase [Source:MGI Symbol;Acc:MGI:1914304]	-	3975	1786	1345	3070	2393	2146	49.1439	47.3841	43.6339	42.238	41.9448	39.7741
ENSMUSG00000097651	320.538	352.436	196.65	377.204	425.29	334.951	289.875	379.148	-0.37932	0.0797033	0.188972	4930461G14Rik	9	58455122	58469635	+	843	lincRNA	RIKEN cDNA 4930461G14 gene [Source:MGI Symbol;Acc:MGI:1922129]	-	498	255	117	522	459	347	22.9259	25.1916	14.1335	26.7423	29.9579	23.9477
ENSMUSG00000019790	431.246	534.873	455.489	391.656	347.459	421.826	473.869	386.98	0.289273	0.0797462	0.189031	Stxbp5	10	9755547	9901079	-	16513	protein_coding	syntaxin binding protein 5 (tomosyn) [Source:MGI Symbol;Acc:MGI:1926058]	-	670	387	271	542	375	437	1.57461	1.95177	1.67123	1.41752	1.24949	1.53963
ENSMUSG00000074129	5075.19	5140.03	5082.65	4535.11	5104.41	3922.88	5099.29	4520.8	0.173597	0.0798451	0.189223	Rpl13a	7	45125558	45128761	-	2114	protein_coding	ribosomal protein L13A [Source:MGI Symbol;Acc:MGI:1351455]	-	7885	3719	3024	6276	5509	4064	144.751	146.509	145.67	128.214	143.382	111.843
ENSMUSG00000022235	0	0	0	4.33567	6.48591	0.965276	0	3.92895	-4.22521	0.0798547	1	Cmbl	15	31565389	31590119	+	1424	protein_coding	carboxymethylenebutenolidase-like (Pseudomonas) [Source:MGI Symbol;Acc:MGI:1916824]	-	0	0	0	6	7	1	0	0	0	0.181969	0.270467	0.0408556
ENSMUSG00000112847	0	0	0	2.89045	3.70623	4.82638	0	3.80769	-4.17578	0.0799283	1	Gm47573	10	82164247	82166784	+	2538	TEC	predicted gene, 47573 [Source:MGI Symbol;Acc:MGI:6096604]	-	0	0	0	4	4	5	0	0	0	0.0680651	0.0867152	0.114615
ENSMUSG00000044595	5.14921	0	0	3.61306	17.6046	12.5486	1.7164	11.2554	-2.46254	0.0799868	1	Dnd1	18	36763671	36766214	-	2412	protein_coding	DND microRNA-mediated repression inhibitor 1 [Source:MGI Symbol;Acc:MGI:2447763]	-	8	0	0	5	19	13	0.128717	0	0	0.0895259	0.433414	0.313565
ENSMUSG00000020271	426.097	330.322	418.512	324.453	332.635	291.513	391.644	316.2	0.310761	0.0799893	0.189523	Fbxw11	11	32642724	32746816	+	4327	protein_coding	F-box and WD-40 domain protein 11 [Source:MGI Symbol;Acc:MGI:2144023]	-	662	239	249	449	359	302	5.93738	4.59996	5.8601	4.48142	4.56493	4.06052
ENSMUSG00000019970	160.269	181.055	243.712	154.639	136.204	138.034	195.012	142.959	0.434968	0.0800629	0.189655	Sgk1	10	21882184	21999903	+	4903	protein_coding	serum/glucocorticoid regulated kinase 1 [Source:MGI Symbol;Acc:MGI:1340062]	-	249	131	145	214	147	143	1.97089	2.22511	3.01161	1.88499	1.64961	1.69682
ENSMUSG00000065738	0	0	0	2.89045	0	10.618	0	4.50283	-4.41639	0.0800953	1	Gm24494	3	153911610	153911690	-	81	snoRNA	predicted gene, 24494 [Source:MGI Symbol;Acc:MGI:5454271]	-	0	0	0	4	0	11	0	0	0	2.13271	0	7.90077
ENSMUSG00000039704	449.269	494.792	586.589	445.852	318.736	457.541	510.216	407.376	0.318739	0.0801472	0.189812	Lmbrd2	15	9140550	9202483	+	8589	protein_coding	LMBR1 domain containing 2 [Source:MGI Symbol;Acc:MGI:2444173]	-	698	358	349	617	344	474	3.15382	3.47123	4.13786	3.10241	2.20365	3.21068
ENSMUSG00000104546	0	0	0	2.89045	2.77968	5.79166	0	3.82059	-4.18029	0.080235	1	Gm43858	3	152386260	152388037	+	1778	TEC	predicted gene 43858 [Source:MGI Symbol;Acc:MGI:5663995]	-	0	0	0	4	3	6	0	0	0	0.0971593	0.092836	0.196328
ENSMUSG00000039168	2108.6	2287.38	2405.18	2755.32	2851.02	2188.28	2267.05	2598.21	-0.19866	0.0803004	0.190116	Dap	15	31224314	31274341	+	1925	protein_coding	death-associated protein [Source:MGI Symbol;Acc:MGI:1918190]	-	3276	1655	1431	3813	3077	2267	66.0446	71.5995	75.701	85.5445	87.9475	68.5145
ENSMUSG00000078546	25.1024	63.5766	43.7	75.8743	85.2434	58.8818	44.1264	73.3332	-0.759823	0.0803114	0.190116	Zfp995	17	21879570	21909926	-	3167	protein_coding	zinc finger protein 995 [Source:MGI Symbol;Acc:MGI:1917331]	zf-C2H2	39	46	26	105	92	61	0.477904	1.20963	0.836023	1.43185	1.59833	1.12058
ENSMUSG00000031983	1293.74	1329.58	1292.51	1476.3	1547.35	1405.44	1305.28	1476.36	-0.17797	0.0803669	0.190205	2310022B05Rik	8	124635756	124663369	-	3307	protein_coding	RIKEN cDNA 2310022B05 gene [Source:MGI Symbol;Acc:MGI:1916801]	-	2010	962	769	2043	1670	1456	23.5877	24.2261	23.6802	26.6803	27.7849	25.6147
ENSMUSG00000044716	0	5.5284	23.5308	0	2.77968	0.965276	9.6864	1.24832	2.95628	0.080371	1	Dok7	5	35056766	35087839	+	4275	protein_coding	docking protein 7 [Source:MGI Symbol;Acc:MGI:3584043]	-	0	4	14	0	3	1	0	0.0779232	0.333492	0	0.0386111	0.013609
ENSMUSG00000001017	1346.52	1346.17	1637.07	1530.49	1669.66	1770.32	1443.25	1656.82	-0.201601	0.0804183	0.190284	Chtop	3	90498956	90509498	-	3637	protein_coding	chromatin target of PRMT1 [Source:MGI Symbol;Acc:MGI:1913761]	-	2092	974	974	2118	1802	1834	22.3225	22.3027	27.2715	25.15	27.2608	29.3371
ENSMUSG00000111264	19.9532	0	11.7654	1.44522	2.77968	1.93055	10.5729	2.05182	2.39859	0.0804886	1	E030022I16Rik	9	44618253	44621018	+	2766	TEC	RIKEN cDNA E030022I16 gene [Source:MGI Symbol;Acc:MGI:2444690]	-	31	0	7	2	3	2	0.434944	0	0.257714	0.0312273	0.0596755	0.0420668
ENSMUSG00000037259	0	8.2926	6.72308	26.014	14.8249	10.618	5.00523	17.1523	-1.88342	0.0805414	1	Dzank1	2	144470557	144527414	-	8262	protein_coding	double zinc ribbon and ankyrin repeat domains 1 [Source:MGI Symbol;Acc:MGI:2139080]	-	0	6	4	36	16	11	0	0.0604796	0.0493024	0.18818	0.106552	0.0774585
ENSMUSG00000039908	139.029	100.893	105.889	78.7647	61.1529	96.5276	115.27	78.8151	0.559424	0.0805662	0.190591	Slc26a11	11	119355557	119381079	+	3610	protein_coding	solute carrier family 26, member 11 [Source:MGI Symbol;Acc:MGI:2444589]	-	216	73	63	109	66	100	2.32204	1.68406	1.77716	1.30399	1.00592	1.61159
ENSMUSG00000024378	1379.34	1488.52	1447.14	1294.2	1274.02	1243.28	1438.34	1270.5	0.177286	0.0807965	0.191067	Stard4	18	33199355	33213862	-	5586	protein_coding	StAR-related lipid transfer (START) domain containing 4 [Source:MGI Symbol;Acc:MGI:2156764]	-	2143	1077	861	1791	1375	1288	14.8883	16.0567	15.6962	13.8468	13.5434	13.4146
ENSMUSG00000032487	128.087	143.738	126.058	109.114	81.5371	91.7012	132.628	94.1176	0.49097	0.0808034	0.191067	Ptgs2	1	150100031	150108227	+	4580	protein_coding	prostaglandin-endoperoxide synthase 2 [Source:MGI Symbol;Acc:MGI:97798]	-	199	104	75	151	88	95	1.68621	1.89108	1.66759	1.42386	1.05717	1.20676
ENSMUSG00000040663	155.12	123.007	201.692	110.56	107.481	125.486	159.94	114.509	0.477534	0.0808548	0.191146	Clcf1	19	4214238	4223490	+	3713	protein_coding	cardiotrophin-like cytokine factor 1 [Source:MGI Symbol;Acc:MGI:1930088]	-	241	89	120	153	116	130	2.51893	1.99622	3.29116	1.7796	1.71894	2.03695
ENSMUSG00000029436	11.5857	0	15.1269	0	0.926558	2.89583	8.90422	1.27413	2.85207	0.0809703	1	Mmp17	5	129584169	129611099	+	6619	protein_coding	matrix metallopeptidase 17 [Source:MGI Symbol;Acc:MGI:1346076]	-	18	0	9	0	1	3	0.105537	0	0.138466	0	0.00831256	0.0263688
ENSMUSG00000029104	559.333	526.58	440.362	466.808	373.403	414.103	508.758	418.105	0.287134	0.080992	0.191427	Htt	5	34761740	34912534	+	24438	protein_coding	huntingtin [Source:MGI Symbol;Acc:MGI:96067]	-	869	381	262	646	403	429	1.38	1.29838	1.09176	1.14162	0.907332	1.0213
ENSMUSG00000021772	53.423	40.0809	95.8039	105.501	80.6106	109.076	63.1026	98.3961	-0.660169	0.0810159	0.191441	Nkiras1	14	18271136	18284003	+	5491	protein_coding	NFKB inhibitor interacting Ras-like protein 1 [Source:MGI Symbol;Acc:MGI:1916971]	-	83	29	57	146	87	113	0.586612	0.439834	1.0571	1.14831	0.871756	1.19726
ENSMUSG00000021133	748.566	827.878	615.162	640.957	607.822	595.575	730.536	614.785	0.251116	0.0811087	0.191618	Susd6	12	80790510	80880835	+	7615	protein_coding	sushi domain containing 6 [Source:MGI Symbol;Acc:MGI:2444661]	-	1163	599	366	887	656	617	5.92698	6.55088	4.89445	5.03048	4.73981	4.71386
ENSMUSG00000030264	471.153	388.37	369.77	473.311	567.98	471.055	409.764	504.115	-0.290364	0.0812333	0.191834	Thumpd3	6	113046225	113068273	+	6554	protein_coding	THUMP domain containing 3 [Source:MGI Symbol;Acc:MGI:1277973]	-	732	281	220	655	613	488	4.3344	3.57061	3.41829	4.31609	5.14613	4.33187
ENSMUSG00000042197	409.362	438.126	400.023	338.183	326.149	362.944	415.837	342.425	0.280497	0.0812462	0.191834	Zfp451	1	33761545	33814595	-	15839	protein_coding	zinc finger protein 451 [Source:MGI Symbol;Acc:MGI:2137896]	-	636	317	238	468	352	376	1.55831	1.66676	1.53018	1.27607	1.22276	1.38109
ENSMUSG00000097178	55.354	95.3649	73.9539	122.844	105.628	101.354	74.8909	109.942	-0.571715	0.0812545	0.191834	2310002F09Rik	7	43695209	43797958	-	4492	processed_transcript	RIKEN cDNA 2310002F09 gene [Source:MGI Symbol;Acc:MGI:1916779]	-	86	69	44	170	114	105	0.742989	1.27924	0.997484	1.63443	1.39634	1.35991
ENSMUSG00000055707	1001.52	1123.65	942.912	914.105	806.106	920.873	1022.69	880.361	0.216162	0.0812813	0.191854	Klhl26	8	70450219	70476968	-	3195	protein_coding	kelch-like 26 [Source:MGI Symbol;Acc:MGI:2443079]	-	1556	813	561	1265	870	954	18.9	21.1915	17.8807	17.0992	14.9822	17.3716
ENSMUSG00000014599	61.7905	56.6661	92.4424	42.6341	37.0623	49.2291	70.2997	42.9752	0.699764	0.0813461	0.191965	Csf1	3	107741048	107760469	-	5281	protein_coding	colony stimulating factor 1 (macrophage) [Source:MGI Symbol;Acc:MGI:1339753]	-	96	41	55	59	40	51	0.705471	0.646562	1.06057	0.482494	0.416745	0.561844
ENSMUSG00000079258	0	0	1.68077	2.16784	10.1921	2.89583	0.560257	5.08527	-3.5588	0.0814973	1	Calhm1	19	47141035	47144174	-	1047	protein_coding	calcium homeostasis modulator 1 [Source:MGI Symbol;Acc:MGI:3643383]	-	0	0	1	3	11	3	0	0	0.0972627	0.123746	0.57806	0.1667
ENSMUSG00000063953	248.449	229.429	233.627	257.973	325.222	319.506	237.168	300.9	-0.338467	0.0815387	0.192353	Amd2	10	35708675	35711892	-	3218	protein_coding	S-adenosylmethionine decarboxylase 2 [Source:MGI Symbol;Acc:MGI:1333111]	-	386	166	139	357	351	331	4.65506	4.296	4.39867	4.79113	6.00134	5.98417
ENSMUSG00000035765	1076.18	1066.98	789.962	806.435	775.529	896.741	977.71	826.235	0.247579	0.0815469	0.192353	Dym	18	75018772	75286966	+	2471	protein_coding	dymeclin [Source:MGI Symbol;Acc:MGI:1918480]	-	1672	772	470	1116	837	929	26.2596	26.0188	19.3695	19.5051	18.6372	21.8728
ENSMUSG00000025237	637.215	732.513	758.028	882.31	845.948	759.672	709.252	829.31	-0.231475	0.0816074	0.192452	Parp6	9	59617284	59650285	+	7763	protein_coding	poly (ADP-ribose) polymerase family, member 6 [Source:MGI Symbol;Acc:MGI:1914537]	-	990	530	451	1221	913	787	4.94914	5.68577	5.91616	6.7927	6.47095	5.89803
ENSMUSG00000096906	0	0	0	5.7809	3.70623	1.93055	0	3.80589	-4.18227	0.0816545	1	Gm26506	7	103581267	103581376	+	110	miRNA	predicted gene, 26506 [Source:MGI Symbol;Acc:MGI:5456283]	-	0	0	0	8	4	2	0	0	0	3.14089	2.00076	1.05779
ENSMUSG00000007570	391.984	523.816	534.485	599.046	547.596	603.297	483.428	583.313	-0.280344	0.0817958	0.192834	Fance	17	28313519	28326572	+	3192	protein_coding	Fanconi anemia, complementation group E [Source:MGI Symbol;Acc:MGI:1920025]	-	609	379	318	829	591	625	7.4042	9.88824	10.1451	11.2163	10.1871	11.3914
ENSMUSG00000110945	10.2984	2.7642	1.68077	11.5618	20.3843	19.3055	4.91446	17.0839	-1.67252	0.0818025	1	Gm9856	9	123018995	123021572	-	2578	antisense	predicted gene 9856 [Source:MGI Symbol;Acc:MGI:3704347]	-	16	2	1	16	22	20	0.240858	0.0646085	0.0395012	0.268036	0.469534	0.451345
ENSMUSG00000082241	31.5389	20.7315	38.6577	28.9045	78.7575	60.8124	30.3094	56.1581	-0.888022	0.0818058	0.192834	Gng5-ps	16	22295027	22295231	+	205	processed_pseudogene	G protein subunit gamma 5, pseudogene [Source:MGI Symbol;Acc:MGI:3783217]	-	49	15	23	40	85	63	9.27612	6.09369	11.4253	8.42679	22.8135	17.8792
ENSMUSG00000066632	39.9064	26.2599	45.3808	63.5899	57.4466	64.6735	37.1824	61.9033	-0.735611	0.0818452	0.192884	Pgk1-rs7	12	10898986	10900240	-	1255	processed_pseudogene	phosphoglycerate kinase-1, related sequence-7 [Source:MGI Symbol;Acc:MGI:97562]	-	62	19	27	88	62	67	1.91722	1.26082	2.19085	3.02827	2.71816	3.10594
ENSMUSG00000031600	633.996	516.906	615.162	742.123	659.71	693.068	588.688	698.3	-0.244375	0.0819866	0.193175	Vps37a	8	40511783	40551134	+	6379	protein_coding	vacuolar protein sorting 37A [Source:MGI Symbol;Acc:MGI:1261835]	-	985	374	366	1027	712	718	5.99249	4.88272	5.8428	6.95303	6.14122	6.54838
ENSMUSG00000079505	0	13.821	0	0	0	0	4.607	0	4.84606	0.0819911	1	Gm11131	17	35377021	35380292	-	3122	antisense	predicted gene 11131 [Source:MGI Symbol;Acc:MGI:3779386]	-	0	10	0	0	0	0	0	0.266753	0	0	0	0
ENSMUSG00000085033	0	13.821	0	0	0	0	4.607	0	4.84606	0.0819911	1	Gm11646	11	106051151	106051852	-	397	antisense	predicted gene 11646 [Source:MGI Symbol;Acc:MGI:3649612]	-	0	10	0	0	0	0	0	2.09774	0	0	0	0
ENSMUSG00000004031	0	13.821	0	0	0	0	4.607	0	4.84606	0.0819911	1	Brinp2	1	158245269	158356326	-	8767	protein_coding	bone morphogenic protein/retinoic acid inducible neural-specific 2 [Source:MGI Symbol;Acc:MGI:2443333]	-	0	10	0	0	0	0	0	0.094993	0	0	0	0
ENSMUSG00000022425	0	13.821	0	0	0	0	4.607	0	4.84606	0.0819911	1	Enpp2	15	54838901	54952892	-	5779	protein_coding	ectonucleotide pyrophosphatase/phosphodiesterase 2 [Source:MGI Symbol;Acc:MGI:1321390]	-	0	10	0	0	0	0	0	0.144109	0	0	0	0
ENSMUSG00000021868	440.257	346.907	440.362	560.025	445.675	498.082	409.176	501.261	-0.291911	0.082029	0.193232	Ppif	14	25694154	25700468	+	5044	protein_coding	peptidylprolyl isomerase F (cyclophilin F) [Source:MGI Symbol;Acc:MGI:2145814]	-	684	251	262	775	481	516	5.26266	4.14421	5.28955	6.63564	5.24683	5.95164
ENSMUSG00000040247	0	0	1.68077	6.50351	6.48591	1.93055	0.560257	4.97332	-3.53563	0.0821413	1	Tbc1d10c	19	4184358	4191047	-	1758	protein_coding	TBC1 domain family, member 10c [Source:MGI Symbol;Acc:MGI:1922072]	-	0	0	1	9	7	2	0	0	0.0579261	0.221095	0.219082	0.066187
ENSMUSG00000053783	0	0	0	11.5618	0	1.93055	0	4.49745	-4.42797	0.0821463	1	1700016K19Rik	11	75999912	76003569	+	921	protein_coding	RIKEN cDNA 1700016K19 gene [Source:MGI Symbol;Acc:MGI:1921480]	-	0	0	0	16	0	2	0	0	0	0.750268	0	0.126337
ENSMUSG00000002205	583.792	602.596	616.843	536.178	475.325	511.596	601.077	507.7	0.241103	0.082289	0.193801	Vrk3	7	44748413	44777515	+	6744	protein_coding	vaccinia related kinase 3 [Source:MGI Symbol;Acc:MGI:2182465]	-	907	436	367	742	513	530	5.21932	5.38408	5.54168	4.75163	4.1853	4.57215
ENSMUSG00000072762	27.677	93.9828	94.1232	140.909	156.588	64.6735	71.9277	120.724	-0.774519	0.0824261	0.194081	4930522L14Rik	5	109735990	109751886	-	2409	protein_coding	RIKEN cDNA 4930522L14 gene [Source:MGI Symbol;Acc:MGI:1925270]	zf-C2H2	43	68	56	195	169	67	0.692717	2.3508	2.36725	3.49586	3.85991	1.61808
ENSMUSG00000024269	414.511	328.94	463.893	509.442	569.833	418.93	402.448	499.402	-0.312809	0.0827984	0.194914	Tpgs2	18	25127223	25169007	-	6840	protein_coding	tubulin polyglutamylase complex subunit 2 [Source:MGI Symbol;Acc:MGI:1913898]	-	644	238	276	705	615	434	3.65388	2.89777	4.10909	4.45132	4.94705	3.69144
ENSMUSG00000022867	348.859	395.281	408.427	330.234	322.442	278.965	384.189	310.547	0.300667	0.0829824	0.195304	Usp25	16	77013706	77116780	+	5201	protein_coding	ubiquitin specific peptidase 25 [Source:MGI Symbol;Acc:MGI:1353655]	-	542	286	243	457	348	289	4.04424	4.57954	4.75787	3.79477	3.68145	3.23275
ENSMUSG00000015224	52.7794	17.9673	70.5924	27.4593	22.2374	22.2013	47.113	23.966	0.970063	0.083045	1	Cyp2j9	4	96568429	96591578	-	3337	protein_coding	cytochrome P450, family 2, subfamily j, polypeptide 9 [Source:MGI Symbol;Acc:MGI:1921769]	-	82	13	42	38	24	23	0.953634	0.324437	1.2817	0.491794	0.395715	0.40099
ENSMUSG00000107102	0	0	0	0	3.70623	9.65276	0	4.453	-4.39671	0.0830531	1	Gm42726	5	65587716	65591440	-	1286	antisense	predicted gene 42726 [Source:MGI Symbol;Acc:MGI:5662863]	-	0	0	0	0	4	10	0	0	0	0	0.171138	0.452398
ENSMUSG00000028869	1134.11	1083.57	1425.29	987.811	897.835	1184.39	1214.32	1023.35	0.244537	0.0830874	0.195507	Gnl2	4	125016585	125055380	+	3683	protein_coding	guanine nucleotide binding protein-like 2 (nucleolar) [Source:MGI Symbol;Acc:MGI:2385207]	-	1762	784	848	1367	969	1227	18.5664	17.7279	23.447	16.0296	14.476	19.3823
ENSMUSG00000084350	0	0	0	2.16784	7.41247	1.93055	0	3.83695	-4.18651	0.0831204	1	Znf41-ps	4	145825237	145829942	+	2413	unprocessed_pseudogene	ZNF41, pseudogene [Source:MGI Symbol;Acc:MGI:1917255]	-	0	0	0	3	8	2	0	0	0	0.0536933	0.182415	0.0482208
ENSMUSG00000028863	284.494	210.079	310.943	182.821	218.668	219.118	268.505	206.869	0.378123	0.0831233	0.195548	Meaf6	4	125085134	125113238	+	5211	protein_coding	MYST/Esa1-associated factor 6 [Source:MGI Symbol;Acc:MGI:1917338]	-	442	152	185	253	236	227	3.29174	2.42921	3.61529	2.09679	2.49183	2.53435
ENSMUSG00000074896	0	0	1.68077	7.22612	1.85312	5.79166	0.560257	4.95697	-3.53059	0.0832969	1	Ifit3	19	34583531	34588731	+	1745	protein_coding	interferon-induced protein with tetratricopeptide repeats 3 [Source:MGI Symbol;Acc:MGI:1101055]	-	0	0	1	10	2	6	0	0	0.0583576	0.247492	0.0630611	0.20004
ENSMUSG00000097174	0.643651	0	13.4462	16.6201	21.3108	12.5486	4.69661	16.8265	-1.97312	0.0832972	1	Gm4890	8	79295123	79308961	+	3784	bidirectional_promoter_lncRNA	predicted gene 4890 [Source:MGI Symbol;Acc:MGI:3779445]	-	1	0	8	23	23	13	0.0102559	0	0.215294	0.262502	0.334429	0.199873
ENSMUSG00000040828	0	6.9105	0	15.1749	2.77968	18.3402	2.3035	12.0983	-2.46958	0.0833407	1	Catsperd	17	56628143	56664456	+	3590	protein_coding	cation channel sperm associated auxiliary subunit delta [Source:MGI Symbol;Acc:MGI:2147030]	-	0	5	0	21	3	19	0	0.115989	0	0.252628	0.0459784	0.307908
ENSMUSG00000083621	2783.79	2903.79	3514.49	3137.58	5572.32	3954.74	3067.36	4221.55	-0.461006	0.0834586	0.196268	Gm14586	X	52772342	52772749	-	408	processed_pseudogene	predicted gene 14586 [Source:MGI Symbol;Acc:MGI:3705507]	-	4325	2101	2091	4342	6014	4097	411.386	428.853	521.899	459.606	811.017	584.208
ENSMUSG00000011632	54.0667	35.9346	33.6154	65.7577	68.5653	70.4651	41.2056	68.2627	-0.700907	0.0834663	0.196268	Pinlyp	7	24541658	24546118	-	843	protein_coding	phospholipase A2 inhibitor and LY6/PLAUR domain containing [Source:MGI Symbol;Acc:MGI:3615324]	-	84	26	20	91	74	73	3.86701	2.56855	2.41599	4.66197	4.82982	5.03799
ENSMUSG00000111681	0	5.5284	1.68077	11.5618	16.6781	4.82638	2.40306	11.0221	-2.31091	0.083484	1	Gm47640	9	37269287	37272168	+	2882	TEC	predicted gene, 47640 [Source:MGI Symbol;Acc:MGI:6096715]	-	0	4	1	16	18	5	0	0.115587	0.0353345	0.239763	0.343641	0.100934
ENSMUSG00000059647	0.643651	0	0	0.722612	12.9718	1.93055	0.21455	5.20833	-3.71383	0.083549	1	Cbx3-ps7	1	58646688	58647239	+	552	processed_pseudogene	chromobox 3, pseudogene 7 [Source:MGI Symbol;Acc:MGI:3704187]	-	1	0	0	1	14	2	0.0703048	0	0	0.0782379	1.39546	0.210791
ENSMUSG00000067931	156.407	171.38	183.204	196.551	225.154	241.319	170.331	221.008	-0.380655	0.0835513	0.196424	Zfp948	17	21567008	21588699	+	2652	protein_coding	zinc finger protein 948 [Source:MGI Symbol;Acc:MGI:3040683]	zf-C2H2	243	124	109	272	243	250	3.55596	3.89395	4.18549	4.42947	5.0415	5.48439
ENSMUSG00000087042	17.3786	33.1704	35.2962	11.5618	12.9718	14.4791	28.6151	13.0043	1.11906	0.0835569	1	Gm11611	11	97519612	97521895	-	1326	sense_intronic	predicted gene 11611 [Source:MGI Symbol;Acc:MGI:3707011]	-	27	24	21	16	14	15	0.790213	1.50734	1.61276	0.521114	0.580914	0.658127
ENSMUSG00000047735	223.991	204.551	203.373	140.187	171.413	173.75	210.638	161.783	0.386931	0.0837187	0.196767	Samd9l	6	3372257	3399572	-	5427	protein_coding	sterile alpha motif domain containing 9-like [Source:MGI Symbol;Acc:MGI:1343184]	-	348	148	121	194	185	180	2.48853	2.27114	2.27048	1.54382	1.87559	1.92963
ENSMUSG00000001517	927.501	988.202	877.362	1167.02	1061.84	994.234	931.022	1074.36	-0.206862	0.0837486	0.196767	Foxm1	6	128362967	128376146	+	5754	protein_coding	forkhead box M1 [Source:MGI Symbol;Acc:MGI:1347487]	Fork	1441	715	522	1615	1146	1030	9.71892	10.3485	9.23833	12.1216	10.9583	10.4143
ENSMUSG00000044674	44.4119	128.535	58.827	44.802	44.4748	45.368	77.2581	44.8816	0.772115	0.0837527	0.196767	Fzd1	5	4753839	4758035	-	4197	protein_coding	frizzled class receptor 1 [Source:MGI Symbol;Acc:MGI:1196625]	-	69	93	35	62	48	47	0.63802	1.84538	0.849223	0.637983	0.629259	0.651509
ENSMUSG00000054514	0	0	0	9.39396	3.70623	0	0	4.36673	-4.38379	0.0838573	1	Atad3aos	4	155761178	155769264	+	1549	antisense	ATPase family, AAA domain containing 3A, opposite strand [Source:MGI Symbol;Acc:MGI:1917698]	-	0	0	0	13	4	0	0	0	0	0.36245	0.142081	0
ENSMUSG00000035900	276.77	294.387	275.646	242.075	169.56	245.18	282.268	218.938	0.364903	0.0840065	0.197319	Gramd4	15	86057695	86137634	+	5567	protein_coding	GRAM domain containing 4 [Source:MGI Symbol;Acc:MGI:2676308]	-	430	213	164	335	183	254	2.99758	3.18641	2.99996	2.59884	1.80866	2.65445
ENSMUSG00000097402	0	0	0	0	2.77968	10.618	0	4.4659	-4.40075	0.0840232	1	Gm17399	9	118150231	118170376	+	1181	lincRNA	predicted gene, 17399 [Source:MGI Symbol;Acc:MGI:4937033]	-	0	0	0	0	3	11	0	0	0	0	0.139765	0.541882
ENSMUSG00000030061	530.369	641.295	680.712	736.342	769.044	681.485	617.458	728.957	-0.246852	0.0840483	0.197374	Uba3	6	97183670	97205647	-	6368	protein_coding	ubiquitin-like modifier activating enzyme 3 [Source:MGI Symbol;Acc:MGI:1341217]	-	824	464	405	1019	830	706	5.02167	6.06817	6.47657	6.91078	7.17137	6.45005
ENSMUSG00000110790	0.643651	4.1463	8.40385	10.8392	13.8984	18.3402	4.39794	14.3593	-1.829	0.0840596	1	Gm47079	9	21028307	21032357	-	3485	antisense	predicted gene, 47079 [Source:MGI Symbol;Acc:MGI:6095803]	-	1	3	5	15	15	19	0.0111358	0.0716904	0.146103	0.185885	0.236818	0.317185
ENSMUSG00000054676	211.118	196.258	203.373	243.52	261.289	271.243	203.583	258.684	-0.342259	0.0840838	0.197409	1600014C10Rik	7	38183217	38197568	+	3949	protein_coding	RIKEN cDNA 1600014C10 gene [Source:MGI Symbol;Acc:MGI:1919494]	-	328	142	121	337	282	281	3.22337	2.99463	3.12026	3.68552	3.92906	4.13982
ENSMUSG00000103983	26.3897	51.1377	99.1655	31.7949	32.4295	28.9583	58.8976	31.0609	0.895278	0.0841006	0.197409	Gm20045	1	171320601	171326177	-	5577	lincRNA	predicted gene, 20045 [Source:MGI Symbol;Acc:MGI:5012230]	-	41	37	59	44	35	30	0.285304	0.552515	1.07732	0.340728	0.345298	0.312955
ENSMUSG00000038290	517.496	656.498	433.639	467.53	394.714	442.096	535.877	434.78	0.301992	0.0841637	0.197513	Smg6	11	74925823	75164448	+	8453	protein_coding	Smg-6 homolog, nonsense mediated mRNA decay factor (C. elegans) [Source:MGI Symbol;Acc:MGI:2144117]	-	804	475	258	647	426	458	3.69121	4.67978	3.10815	3.30559	2.77285	3.15222
ENSMUSG00000033508	65.0088	109.186	50.4231	118.508	109.334	110.041	74.8726	112.628	-0.590757	0.0841919	0.197536	Asprv1	6	86628164	86629710	+	1547	protein_coding	aspartic peptidase, retroviral-like 1 [Source:MGI Symbol;Acc:MGI:1915105]	-	101	79	30	164	118	114	2.5337	4.25284	1.9748	4.57836	4.1968	4.28723
ENSMUSG00000117251	17.3786	23.4957	23.5308	33.2402	52.8138	34.7499	21.4684	40.268	-0.923654	0.0842251	1	AL805899.2	4	88995118	89039192	-	1332	lincRNA	novel transcript	-	27	17	14	46	57	36	0.786654	1.06289	1.07033	1.49145	2.35449	1.57239
ENSMUSG00000057551	130.661	178.291	164.716	173.427	211.255	246.145	157.889	210.276	-0.421114	0.084426	0.197983	Zfp317	9	19622102	19649731	+	4838	protein_coding	zinc finger protein 317 [Source:MGI Symbol;Acc:MGI:107775]	zf-C2H2	203	129	98	240	228	255	1.62837	2.22058	2.06278	2.1424	2.59296	3.06645
ENSMUSG00000041229	198.245	147.885	186.566	117.786	121.379	155.409	177.565	131.525	0.439641	0.084442	0.197983	Phf8	X	151520672	151633859	+	9318	protein_coding	PHD finger protein 8 [Source:MGI Symbol;Acc:MGI:2444341]	-	308	107	111	163	131	161	1.28278	0.956321	1.21309	0.755477	0.773527	1.00523
ENSMUSG00000037270	133.879	192.112	218.5	138.742	96.3621	150.583	181.497	128.562	0.484591	0.0844496	0.197983	4932438A13Rik	3	36863104	37053033	+	32279	protein_coding	RIKEN cDNA 4932438A13 gene [Source:MGI Symbol;Acc:MGI:2444631]	-	208	139	130	192	104	156	0.250073	0.358622	0.410125	0.256884	0.177272	0.281168
ENSMUSG00000021910	1956.06	1795.35	2213.57	1789.91	1683.56	1779.97	1988.33	1751.15	0.181771	0.0844573	0.197983	Nisch	14	31170930	31216946	-	13198	protein_coding	nischarin [Source:MGI Symbol;Acc:MGI:1928323]	-	3039	1299	1317	2477	1817	1844	8.93607	8.19679	10.1618	8.10539	7.57485	8.12858
ENSMUSG00000029718	26.3897	23.4957	18.4885	11.5618	3.70623	12.5486	22.7913	9.27221	1.30226	0.084503	1	Pcolce	5	137605103	137613784	-	3823	protein_coding	procollagen C-endopeptidase enhancer protein [Source:MGI Symbol;Acc:MGI:105099]	-	41	17	11	16	4	13	0.416201	0.370329	0.293009	0.180747	0.0575682	0.197834
ENSMUSG00000084800	22.5278	0	5.04231	2.16784	1.85312	0	9.19003	1.34032	2.78829	0.0845077	1	Gm12205	11	52038850	52039471	-	575	antisense	predicted gene 12205 [Source:MGI Symbol;Acc:MGI:3650261]	-	35	0	3	3	2	0	2.36224	0	0.531308	0.225325	0.191377	0
ENSMUSG00000028798	6175.83	7010.01	6571.81	7042.58	8071.25	6880.49	6585.89	7331.44	-0.155225	0.0846414	0.198311	Eif3i	4	129591960	129600648	-	3702	protein_coding	eukaryotic translation initiation factor 3, subunit I [Source:MGI Symbol;Acc:MGI:1860763]	-	9595	5072	3910	9746	8711	7128	100.585	114.1	107.556	113.696	129.467	112.019
ENSMUSG00000044224	665.535	695.197	716.008	911.214	792.208	728.783	692.247	810.735	-0.231381	0.0846514	0.198311	Dnajc21	15	10446756	10470516	-	4777	protein_coding	DnaJ heat shock protein family (Hsp40) member C21 [Source:MGI Symbol;Acc:MGI:1925371]	-	1034	503	426	1261	855	755	8.40019	8.76911	9.08128	11.4003	9.84777	9.19504
ENSMUSG00000010911	267.759	176.909	208.416	253.637	311.324	289.583	217.694	284.848	-0.374884	0.0846561	0.198311	Apip	2	103073675	103092644	+	1000	protein_coding	APAF1 interacting protein [Source:MGI Symbol;Acc:MGI:1926788]	-	416	128	124	351	336	300	16.1442	10.6599	12.6274	15.1587	18.487	17.4535
ENSMUSG00000045435	373.961	417.394	342.877	474.756	456.793	440.166	378.078	457.238	-0.27368	0.0847159	0.198311	Tmem60	5	20882191	20886870	+	3176	protein_coding	transmembrane protein 60 [Source:MGI Symbol;Acc:MGI:2673965]	-	581	302	204	657	493	456	7.09937	7.91898	6.54098	8.9339	8.5407	8.35307
ENSMUSG00000024352	126.156	145.121	181.523	203.777	224.227	172.784	150.933	200.263	-0.421713	0.084719	0.198311	Spata24	18	35656690	35662186	-	967	protein_coding	spermatogenesis associated 24 [Source:MGI Symbol;Acc:MGI:1918492]	-	196	105	108	282	242	179	7.86599	9.04285	11.3734	12.5944	13.7694	10.7693
ENSMUSG00000032114	213.049	186.584	194.969	159.697	133.424	160.236	198.201	151.119	0.394483	0.0847288	0.198311	Slc37a4	9	44396852	44402968	+	2857	protein_coding	solute carrier family 37 (glucose-6-phosphate transporter), member 4 [Source:MGI Symbol;Acc:MGI:1316650]	-	331	135	116	221	144	166	4.49616	3.93519	4.13467	3.3407	2.77319	3.38033
ENSMUSG00000042766	63.7215	46.9914	68.9116	28.1819	26.8702	50.1944	59.8748	35.0821	0.776937	0.084741	0.198311	Trim46	3	89234177	89246309	-	3792	protein_coding	tripartite motif-containing 46 [Source:MGI Symbol;Acc:MGI:2673000]	-	99	34	41	39	29	52	1.01319	0.746712	1.10105	0.444173	0.420781	0.797805
ENSMUSG00000091498	70.8016	99.5112	89.0808	130.793	127.865	108.111	86.4646	122.256	-0.513623	0.08475	0.198311	Mpc1-ps	12	110858565	110858894	-	330	processed_pseudogene	mitochondrial pyruvate carrier 1, pseudogene [Source:MGI Symbol;Acc:MGI:3781628]	-	110	72	53	181	138	112	12.9361	18.1703	16.3552	23.6876	23.0087	19.7454
ENSMUSG00000002679	419.661	344.143	568.1	534.01	670.828	472.02	443.968	558.953	-0.336865	0.0847658	0.198311	Med6	12	81573557	81595008	-	1447	protein_coding	mediator complex subunit 6 [Source:MGI Symbol;Acc:MGI:1917042]	-	652	249	338	739	724	489	17.4865	14.3309	23.7871	22.0563	27.5294	19.6608
ENSMUSG00000091474	108.777	125.771	122.696	90.3265	89.8762	69.4999	119.081	83.2342	0.509623	0.0848637	0.198496	2610021A01Rik	7	41599230	41628533	+	4857	protein_coding	RIKEN cDNA 2610021A01 gene [Source:MGI Symbol;Acc:MGI:1922662]	zf-C2H2	169	91	73	125	97	72	1.35034	1.56033	1.53055	1.11147	1.09883	0.862435
ENSMUSG00000009108	11.5857	1.3821	16.8077	15.1749	34.2827	27.993	9.92518	25.8168	-1.37985	0.084958	1	Gnat2	3	108092789	108101432	+	2995	protein_coding	guanine nucleotide binding protein, alpha transducing 2 [Source:MGI Symbol;Acc:MGI:95779]	-	18	1	10	21	37	29	0.233238	0.0278065	0.340013	0.302816	0.679723	0.56333
ENSMUSG00000037761	526.507	445.036	411.789	367.81	359.505	413.138	461.111	380.151	0.28637	0.0849769	0.198717	Actr5	2	158624888	158639211	+	4186	protein_coding	ARP5 actin-related protein 5 [Source:MGI Symbol;Acc:MGI:1924748]	-	818	322	245	509	388	428	7.58365	6.40618	5.96018	5.25139	5.09987	5.94848
ENSMUSG00000032328	691.281	642.677	586.589	466.085	549.449	596.541	640.182	537.358	0.258247	0.0850569	0.198818	Tmem30a	9	79768943	79793507	-	5646	protein_coding	transmembrane protein 30A [Source:MGI Symbol;Acc:MGI:106402]	-	1074	465	349	645	593	618	7.38223	6.8589	6.29473	4.93372	5.77884	6.36809
ENSMUSG00000024068	485.313	382.842	473.977	385.875	322.442	387.076	447.377	365.131	0.294942	0.0850577	0.198818	Spast	17	74338987	74391115	+	6164	protein_coding	spastin [Source:MGI Symbol;Acc:MGI:1858896]	-	754	277	282	534	348	401	4.74715	3.74248	4.65886	3.7414	3.1063	3.7848
ENSMUSG00000056412	87.5366	93.9828	122.696	171.982	141.763	112.937	101.405	142.227	-0.503249	0.0851093	0.198895	Gm12396	4	40775259	40775564	-	306	processed_pseudogene	predicted gene 12396 [Source:MGI Symbol;Acc:MGI:3649201]	-	136	68	73	238	153	117	17.2481	18.5068	24.2937	33.5901	27.5104	22.2447
ENSMUSG00000108197	16.7349	2.7642	6.72308	0	3.70623	0.965276	8.74074	1.55717	2.55361	0.0851336	1	Gm44214	6	86687823	86688428	-	606	lincRNA	predicted gene, 44214 [Source:MGI Symbol;Acc:MGI:5690606]	-	26	2	4	0	4	1	1.66504	0.274853	0.672172	0	0.363174	0.096004
ENSMUSG00000035139	231.071	251.542	184.885	153.194	179.752	179.541	222.499	170.829	0.387552	0.0851663	0.198959	Secisbp2	13	51651697	51684044	+	4626	protein_coding	SECIS binding protein 2 [Source:MGI Symbol;Acc:MGI:1922670]	-	359	182	110	212	194	186	3.01171	3.27649	2.42147	1.97918	2.3074	2.33921
ENSMUSG00000004100	1614.28	1664.05	1759.77	1867.23	1772.51	2037.7	1679.36	1892.48	-0.173819	0.0851742	0.198959	Ppan	9	20888175	20892178	+	4004	protein_coding	peter pan homolog [Source:MGI Symbol;Acc:MGI:2178445]	-	2508	1204	1047	2584	1913	2111	24.3085	25.0424	26.6284	27.8711	26.2874	30.673
ENSMUSG00000117192	7.72381	29.0241	8.40385	0	0.926558	9.65276	15.0506	3.52644	2.11852	0.0851866	1	AC151284.1	17	78752255	78752715	+	461	processed_pseudogene	ubiquitin-conjugating enzyme E2C (Ube2c) pseudogene	-	12	21	5	0	1	10	1.01019	3.79368	1.10449	0	0.119351	1.262
ENSMUSG00000055762	18514	20603	19836.5	19979.5	22107.7	22802.7	19651.1	21630	-0.138574	0.0852135	0.198998	Eef1d	15	75894205	75909556	-	6488	protein_coding	eukaryotic translation elongation factor 1 delta (guanine nucleotide exchange protein) [Source:MGI Symbol;Acc:MGI:1913906]	-	28764	14907	11802	27649	23860	23623	172.053	191.347	185.241	184.045	202.342	211.829
ENSMUSG00000028256	124.225	136.828	126.058	177.763	168.634	167.958	129.037	171.451	-0.412628	0.0852286	0.198998	Odf2l	3	145118588	145153915	+	11140	protein_coding	outer dense fiber of sperm tails 2-like [Source:MGI Symbol;Acc:MGI:1098600]	-	193	99	75	246	182	174	0.672351	0.740104	0.685597	0.953687	0.898904	0.908711
ENSMUSG00000024302	20.5968	16.5852	20.1692	4.33567	11.1187	6.75693	19.1171	7.40377	1.38224	0.0852525	1	Dtna	18	23415135	23659715	+	16930	protein_coding	dystrobrevin alpha [Source:MGI Symbol;Acc:MGI:106039]	-	32	12	12	6	12	7	0.0733528	0.0590292	0.07218	0.0153056	0.0389988	0.0240549
ENSMUSG00000025500	54.7103	89.8365	75.6347	52.0281	49.1076	33.7847	73.3939	44.9734	0.690881	0.0853048	0.199132	Lmntd2	7	141209992	141214080	-	2128	protein_coding	lamin tail domain containing 2 [Source:MGI Symbol;Acc:MGI:1919250]	-	85	65	45	72	53	35	1.55014	2.54381	2.15344	1.46122	1.37035	0.956882
ENSMUSG00000057541	346.284	255.689	260.519	377.204	311.324	411.208	287.497	366.578	-0.340119	0.0853236	0.199132	Pus7	5	23740648	23783711	-	8289	protein_coding	pseudouridylate synthase 7 [Source:MGI Symbol;Acc:MGI:1925947]	-	538	185	155	522	336	426	2.51886	1.85871	1.90424	2.71972	2.2303	2.98999
ENSMUSG00000074733	54.0667	46.9914	40.3385	78.7647	88.0231	58.8818	47.1322	75.2232	-0.661843	0.0853519	0.199153	Zfp950	19	61053840	61140840	-	10615	protein_coding	zinc finger protein 950 [Source:MGI Symbol;Acc:MGI:2652824]	-	84	34	24	109	95	61	0.307102	0.266748	0.230242	0.443468	0.492414	0.334327
ENSMUSG00000034471	502.692	594.303	680.712	552.798	415.098	479.742	592.569	482.546	0.288484	0.08537	0.199153	Caskin2	11	115799183	115813639	-	5177	protein_coding	CASK-interacting protein 2 [Source:MGI Symbol;Acc:MGI:2157062]	-	781	430	405	765	448	497	5.85459	6.91724	7.96654	6.38174	4.76131	5.58522
ENSMUSG00000061684	811	747.716	660.543	2091.96	938.604	776.082	739.753	1268.88	-0.77837	0.0854018	0.199183	Rpl21-ps8	18	82523544	82524021	-	478	processed_pseudogene	ribosomal protein L21, pseudogene 8 [Source:MGI Symbol;Acc:MGI:3648345]	-	1260	541	393	2895	1013	804	102.298	94.2567	83.7255	261.563	116.603	97.8566
ENSMUSG00000040124	32.1826	41.463	21.85	51.3055	55.5935	57.9166	31.8319	54.9385	-0.777703	0.0855961	0.199592	Gorab	1	163384908	163403669	-	2855	protein_coding	golgin, RAB6-interacting [Source:MGI Symbol;Acc:MGI:2138271]	-	50	30	13	71	60	60	0.679654	0.8751	0.463693	1.07401	1.1563	1.22266
ENSMUSG00000030019	994.441	794.708	806.77	720.444	833.903	629.36	865.306	727.902	0.253982	0.0856174	0.199598	Fbxl14	6	119479668	119482630	+	2963	protein_coding	F-box and leucine-rich repeat protein 14 [Source:MGI Symbol;Acc:MGI:2141676]	-	1545	575	480	997	900	652	20.2358	16.1614	16.4969	14.5318	16.7124	12.802
ENSMUSG00000050705	1286.02	1296.41	1159.73	1424.27	1498.25	1337.87	1247.39	1420.13	-0.185269	0.0856589	0.199651	2310061I04Rik	17	35892677	35897431	-	2414	protein_coding	RIKEN cDNA 2310061I04 gene [Source:MGI Symbol;Acc:MGI:1916912]	-	1998	938	690	1971	1617	1386	32.1205	32.36	29.1075	35.2619	36.8553	33.4032
ENSMUSG00000057719	835.459	841.699	862.235	936.505	1106.31	903.498	846.465	982.105	-0.214889	0.0857577	0.199797	Sh3rf2	18	42053667	42158960	+	5307	protein_coding	SH3 domain containing ring finger 2 [Source:MGI Symbol;Acc:MGI:2444628]	-	1298	609	513	1296	1194	936	9.49182	9.55676	9.84376	10.5466	12.3789	10.261
ENSMUSG00000110444	57.285	80.1618	28.5731	113.45	76.9044	80.1179	55.34	90.1575	-0.695819	0.0857594	0.199797	Gm10033	8	69366510	69395539	-	10690	transcribed_unprocessed_pseudogene	predicted gene 10033 [Source:MGI Symbol;Acc:MGI:3642803]	-	89	58	17	157	83	83	0.323099	0.451849	0.161944	0.634276	0.427196	0.451713
ENSMUSG00000027109	497.542	457.475	583.227	436.458	392.861	442.096	512.748	423.805	0.271382	0.0857893	0.199818	Sp3	2	72936427	72980446	-	4933	protein_coding	trans-acting transcription factor 3 [Source:MGI Symbol;Acc:MGI:1277166]	zf-C2H2	773	331	347	604	424	458	6.08124	5.58804	7.16327	5.28788	4.72913	5.40152
ENSMUSG00000045799	631.422	461.622	458.85	823.778	674.535	472.985	517.298	657.099	-0.340352	0.0858061	0.199818	Gm9800	14	8800000	8800335	-	336	processed_pseudogene	predicted gene 9800 [Source:MGI Symbol;Acc:MGI:3710580]	-	981	334	273	1140	728	490	113.306	82.7847	82.7401	146.528	119.212	84.8435
ENSMUSG00000022574	30.2516	23.4957	43.7	21.6784	11.1187	13.5139	32.4825	15.437	1.05504	0.085877	1	Naprt	15	75890956	75894481	-	2344	protein_coding	nicotinate phosphoribosyltransferase [Source:MGI Symbol;Acc:MGI:2442664]	-	47	17	26	30	12	14	0.778152	0.603996	1.12956	0.552739	0.281676	0.347482
ENSMUSG00000005371	387.478	489.264	458.85	393.824	348.386	346.534	445.197	362.915	0.287741	0.0858858	0.19996	Fbxo11	17	87990859	88065291	-	4144	protein_coding	F-box protein 11 [Source:MGI Symbol;Acc:MGI:2147134]	-	602	354	273	545	376	359	5.63768	7.1142	6.70866	5.6798	4.99224	5.04007
ENSMUSG00000078902	0	0	0	6.50351	1.85312	2.89583	0	3.75082	-4.16249	0.0858921	1	Gm14443	2	175166255	175175871	-	4859	protein_coding	predicted gene 14443 [Source:MGI Symbol;Acc:MGI:3652324]	zf-C2H2	0	0	0	9	2	3	0	0	0	0.0799929	0.022647	0.03592
ENSMUSG00000029863	371.387	427.069	430.277	315.059	372.477	312.749	409.578	333.428	0.292559	0.0859231	0.199975	Casp2	6	42264985	42282508	+	7057	protein_coding	caspase 2 [Source:MGI Symbol;Acc:MGI:97295]	-	577	309	256	436	402	324	3.17307	3.64654	3.69413	2.66823	3.13424	2.67108
ENSMUSG00000026269	2454.89	2399.33	2435.44	2159.89	2219.11	2198.9	2429.88	2192.63	0.148615	0.0859303	0.199975	Rnpepl1	1	92910783	92924384	+	9467	protein_coding	arginyl aminopeptidase (aminopeptidase B)-like 1 [Source:MGI Symbol;Acc:MGI:1914170]	-	3814	1736	1449	2989	2395	2278	15.6348	15.2714	15.5865	13.6355	13.9194	13.9992
ENSMUSG00000055561	3502.11	3285.25	3302.71	2633.2	3005.76	3320.55	3363.36	2986.5	0.172785	0.0860114	0.20012	Spink5	18	43963235	44022501	+	4785	protein_coding	serine peptidase inhibitor, Kazal type 5 [Source:MGI Symbol;Acc:MGI:1919682]	-	5441	2377	1965	3644	3244	3440	44.1287	41.3704	41.819	32.8891	37.3015	41.8252
ENSMUSG00000108080	2.5746	24.8778	18.4885	2.16784	2.77968	7.72221	15.3136	4.22324	1.84625	0.086022	1	Gm10209	6	56797591	56799197	+	1607	TEC	predicted gene 10209 [Source:MGI Symbol;Acc:MGI:3641874]	-	4	18	11	3	3	8	0.096598	0.932823	0.697059	0.0806235	0.102715	0.289625
ENSMUSG00000020315	399.707	305.444	327.75	314.336	237.199	269.312	344.301	273.616	0.336376	0.0860506	0.200126	Sptbn1	11	30099395	30268175	-	17492	protein_coding	spectrin beta, non-erythrocytic 1 [Source:MGI Symbol;Acc:MGI:98388]	-	621	221	195	435	256	279	1.37777	1.05219	1.13524	1.074	0.805244	0.927954
ENSMUSG00000002957	2519.89	2570.71	2306.02	2167.11	2181.12	2288.67	2465.54	2212.3	0.157677	0.0860517	0.200126	Ap2a2	7	141562173	141633011	+	5663	protein_coding	adaptor-related protein complex 2, alpha 2 subunit [Source:MGI Symbol;Acc:MGI:101920]	-	3915	1860	1372	2999	2354	2371	26.8293	27.3533	24.6718	22.871	22.8711	24.3583
ENSMUSG00000036323	3509.83	3491.19	3401.88	3722.9	3996.25	3750.1	3467.63	3823.08	-0.140245	0.0861498	0.20031	Srp72	5	76974683	76999937	+	5717	protein_coding	signal recognition particle 72 [Source:MGI Symbol;Acc:MGI:1333795]	-	5453	2526	2024	5152	4313	3885	37.0162	36.7966	36.0525	38.9192	41.5086	39.5353
ENSMUSG00000065336	0	8.2926	3.36154	0	0	0	3.88471	0	4.5893	0.086243	1	Snora34	15	98519716	98519853	-	138	snoRNA	small nucleolar RNA, H/ACA box 34 [Source:MGI Symbol;Acc:MGI:3819502]	-	0	6	2	0	0	0	0	3.62089	1.47586	0	0	0
ENSMUSG00000002983	283.85	344.143	376.493	278.206	241.832	276.069	334.829	265.369	0.326419	0.086285	0.20058	Relb	7	19606217	19629438	-	3885	protein_coding	avian reticuloendotheliosis viral (v-rel) oncogene related B [Source:MGI Symbol;Acc:MGI:103289]	RHD	441	249	224	385	261	286	4.40526	5.33766	5.87151	4.27982	3.69638	4.28289
ENSMUSG00000032253	185.372	269.51	206.735	211.003	126.012	144.791	220.539	160.602	0.448754	0.086433	0.200858	Phip	9	82866159	82975516	-	33312	protein_coding	pleckstrin homology domain interacting protein [Source:MGI Symbol;Acc:MGI:1932404]	-	288	195	123	292	136	150	0.335518	0.487502	0.376008	0.378563	0.224629	0.26197
ENSMUSG00000045291	0	0	0	2.89045	0.926558	7.72221	0	3.84641	-4.18944	0.0864365	1	E330021D16Rik	6	136400317	136415569	-	1832	protein_coding	RIKEN cDNA E330021D16 gene [Source:MGI Symbol;Acc:MGI:2141773]	-	0	0	0	4	1	8	0	0	0	0.0942954	0.0300332	0.254054
ENSMUSG00000006315	5426.62	4970.03	5306.19	5949.27	5859.56	5481.8	5234.28	5763.54	-0.138659	0.0864425	0.200858	Tmem147	7	30727701	30729540	-	1112	protein_coding	transmembrane protein 147 [Source:MGI Symbol;Acc:MGI:1915011]	-	8431	3596	3157	8233	6324	5679	294.238	269.313	289.11	319.749	312.906	297.118
ENSMUSG00000049577	635.927	699.343	613.481	584.593	532.771	537.659	649.584	551.674	0.23479	0.086504	0.200957	Zfpm1	8	122282141	122337251	+	3503	protein_coding	zinc finger protein, multitype 1 [Source:MGI Symbol;Acc:MGI:1095400]	zf-C2H2	988	506	365	809	575	557	10.9456	12.0297	10.6107	9.97389	9.03139	9.25075
ENSMUSG00000059974	349.503	402.191	366.408	311.446	337.267	247.111	372.701	298.608	0.316479	0.0865606	0.201045	Ntm	9	28994750	29963141	-	8079	protein_coding	neurotrimin [Source:MGI Symbol;Acc:MGI:2446259]	-	543	291	218	431	364	256	2.60835	2.9997	2.74784	2.30396	2.47897	1.8435
ENSMUSG00000024963	798.771	804.383	825.258	949.513	996.977	855.235	809.471	933.908	-0.207493	0.0866072	0.201109	Dnajc4	19	6987911	6992503	-	1074	protein_coding	DnaJ heat shock protein family (Hsp40) member C4 [Source:MGI Symbol;Acc:MGI:1927346]	-	1241	582	491	1314	1076	886	44.8427	45.1296	46.5554	52.8381	55.1233	47.9945
ENSMUSG00000039253	20.5968	49.7556	40.3385	58.5316	74.1247	54.0555	36.897	62.2372	-0.785213	0.0867657	0.201433	Fn3krp	11	121421401	121431288	+	2520	protein_coding	fructosamine 3 kinase related protein [Source:MGI Symbol;Acc:MGI:2679256]	-	32	36	24	81	80	56	0.492803	1.18972	0.969848	1.38816	1.74669	1.29285
ENSMUSG00000021363	0	0	0	10.1166	0	2.89583	0	4.33747	-4.37433	0.0868277	1	Mak	13	41025008	41079706	-	7592	protein_coding	male germ cell-associated kinase [Source:MGI Symbol;Acc:MGI:96913]	-	0	0	0	14	0	3	0	0	0	0.0796394	0	0.0229894
ENSMUSG00000005899	349.503	369.021	366.408	302.775	227.933	333.02	361.644	287.909	0.327165	0.0868538	0.201593	Smpd4	16	17619354	17644828	+	9034	protein_coding	sphingomyelin phosphodiesterase 4 [Source:MGI Symbol;Acc:MGI:1924876]	-	543	267	218	419	246	345	2.33262	2.46135	2.45736	2.00304	1.49824	2.22178
ENSMUSG00000049232	585.723	633.002	581.547	515.223	515.167	499.048	600.09	509.812	0.234412	0.0868831	0.201617	Tigd2	6	59208870	59212033	+	3007	protein_coding	tigger transposable element derived 2 [Source:MGI Symbol;Acc:MGI:1915390]	-	910	458	346	713	556	517	11.7444	12.6845	11.7175	10.2403	10.1735	10.0027
ENSMUSG00000111514	5.79286	0	43.7	0	0	0	16.4976	0	6.69385	0.0871759	1	E230014E18Rik	10	84518045	84523270	+	859	lincRNA	RIKEN cDNA E230014E18 gene [Source:MGI Symbol;Acc:MGI:3045388]	-	9	0	26	0	0	0	0.406606	0	3.08229	0	0	0
ENSMUSG00000053113	430.603	472.678	394.981	308.555	387.301	367.77	432.754	354.542	0.290533	0.0872036	0.202299	Socs3	11	117966079	117970047	-	2891	protein_coding	suppressor of cytokine signaling 3 [Source:MGI Symbol;Acc:MGI:1201791]	-	669	342	235	427	418	381	8.98053	9.85192	8.27776	6.37875	7.95527	7.66723
ENSMUSG00000059923	839.321	845.846	810.131	1032.61	893.202	949.832	831.766	958.549	-0.204707	0.0872152	0.202299	Grb2	11	115644045	115708597	-	2916	protein_coding	growth factor receptor bound protein 2 [Source:MGI Symbol;Acc:MGI:95805]	-	1304	612	482	1429	964	984	17.3546	17.4786	16.8326	21.1641	18.1893	19.6322
ENSMUSG00000007591	0	0	3.36154	10.1166	6.48591	4.82638	1.12051	7.14295	-2.95061	0.0874223	1	Tssk4	14	55650184	55652539	+	1717	protein_coding	testis-specific serine kinase 4 [Source:MGI Symbol;Acc:MGI:1918349]	-	0	0	2	14	7	5	0	0	0.118619	0.352139	0.224313	0.169419
ENSMUSG00000033985	106.846	132.682	48.7423	51.3055	65.7857	65.6388	96.09	60.91	0.67035	0.0874453	0.202788	Tesk2	4	116720948	116805956	+	4272	protein_coding	testis-specific kinase 2 [Source:MGI Symbol;Acc:MGI:2385204]	-	166	96	29	71	71	68	1.508	1.87147	0.691289	0.717767	0.914438	0.926061
ENSMUSG00000100454	0	1.3821	0	0	5.55935	11.5833	0.4607	5.71422	-3.71451	0.0874693	1	Gm28901	1	97024516	97025565	-	474	lincRNA	predicted gene 28901 [Source:MGI Symbol;Acc:MGI:5579607]	-	0	1	0	0	6	12	0	0.175697	0	0	0.696466	1.47287
ENSMUSG00000015656	29683.9	27843.8	28576.5	24464.8	28796.5	24856.8	28701.4	26039.4	0.140558	0.0875337	0.202949	Hspa8	9	40800984	40810087	+	4301	protein_coding	heat shock protein 8 [Source:MGI Symbol;Acc:MGI:105384]	-	46118	20146	17002	33856	31079	25751	416.126	390.088	402.553	339.956	397.58	348.326
ENSMUSG00000024726	437.683	324.794	250.435	450.187	595.777	309.854	337.637	451.939	-0.411031	0.0875553	0.202954	Carnmt1	19	18670780	18704788	+	2090	protein_coding	carnosine N-methyltransferase 1 [Source:MGI Symbol;Acc:MGI:1914633]	-	680	235	149	623	643	321	12.6266	9.36406	7.25994	12.8735	16.9275	8.93553
ENSMUSG00000091623	0	17.9673	3.36154	0	0	1.93055	7.10962	0.643517	3.51048	0.0875928	1	Gm17092	5	99977686	99978858	+	698	antisense	predicted gene 17092 [Source:MGI Symbol;Acc:MGI:4937919]	-	0	13	2	0	0	2	0	1.55107	0.291788	0	0	0.1667
ENSMUSG00000070708	0	1.3821	1.68077	0.722612	11.1187	9.65276	1.02096	7.16469	-3.00822	0.0877931	1	Gtsf1l	2	163087034	163087855	-	822	protein_coding	gametocyte specific factor 1-like [Source:MGI Symbol;Acc:MGI:1915486]	-	0	1	1	1	12	10	0	0.101314	0.123886	0.0525393	0.803223	0.707766
ENSMUSG00000035595	354.008	346.907	490.785	440.071	555.009	473.951	397.233	489.677	-0.308561	0.0878301	0.203474	1600002K03Rik	10	80172944	80175146	+	678	protein_coding	RIKEN cDNA 1600002K03 gene [Source:MGI Symbol;Acc:MGI:1917020]	-	550	251	292	609	599	491	31.4816	30.8309	43.8577	38.7921	48.6098	42.1321
ENSMUSG00000053964	176.36	124.389	218.5	161.865	223.301	348.465	173.083	244.543	-0.49842	0.0878369	0.203474	Lgals4	7	28833854	28841708	+	2315	protein_coding	lectin, galactose binding, soluble 4 [Source:MGI Symbol;Acc:MGI:107536]	-	274	90	130	224	241	361	4.59329	3.23768	5.71854	4.17881	5.72787	9.07231
ENSMUSG00000022564	823.873	952.267	773.154	984.921	971.96	992.304	849.765	983.061	-0.210133	0.0878372	0.203474	Grina	15	76246764	76249904	+	2067	protein_coding	glutamate receptor, ionotropic, N-methyl D-aspartate-associated protein 1 (glutamate binding) [Source:MGI Symbol;Acc:MGI:1913418]	-	1280	689	460	1363	1049	1028	24.0322	27.7601	22.6626	28.4781	27.923	28.9344
ENSMUSG00000025986	443.476	272.274	302.539	264.476	239.979	290.548	339.429	265.001	0.368374	0.087862	0.203487	Slc39a10	1	46807544	46892852	-	6095	protein_coding	solute carrier family 39 (zinc transporter), member 10 [Source:MGI Symbol;Acc:MGI:1914515]	-	689	197	180	366	259	301	4.38702	2.69175	3.0074	2.59336	2.33805	2.87313
ENSMUSG00000000142	80.4564	135.446	87.4001	75.8743	61.1529	63.7082	101.101	66.9118	0.58614	0.0879577	0.203664	Axin2	11	108920349	108950783	+	5506	protein_coding	axin 2 [Source:MGI Symbol;Acc:MGI:1270862]	-	125	98	52	105	66	66	0.881044	1.48229	0.961745	0.823586	0.65953	0.69738
ENSMUSG00000001569	450.556	554.222	522.72	382.262	419.731	459.471	509.166	420.488	0.272541	0.0880272	0.203781	Nom1	5	29434664	29457843	+	9232	protein_coding	nucleolar protein with MIF4G domain 1 [Source:MGI Symbol;Acc:MGI:1861749]	-	700	401	311	529	453	476	2.94257	3.61736	3.4305	2.47466	2.69979	2.99967
ENSMUSG00000086711	0	1.3821	0	10.1166	2.77968	1.93055	0.4607	4.94227	-3.53036	0.0880952	1	Gm15482	X	53969437	53975000	-	4529	processed_transcript	predicted gene 15482 [Source:MGI Symbol;Acc:MGI:3705142]	-	0	1	0	14	3	2	0	0.0183882	0	0.1335	0.0364457	0.0256915
ENSMUSG00000016757	1428.26	1400.07	1499.25	1609.98	1657.61	1587.88	1442.53	1618.49	-0.166919	0.0881558	0.204023	Ttll12	15	83575090	83595157	-	4039	protein_coding	tubulin tyrosine ligase-like family, member 12 [Source:MGI Symbol;Acc:MGI:3039573]	-	2219	1013	892	2228	1789	1645	21.321	20.8871	22.4897	23.8231	24.3704	23.6948
ENSMUSG00000083327	581.217	785.033	805.089	567.973	394.714	744.228	723.78	568.972	0.343426	0.0881913	0.204023	Vcp-rs	X	104345829	104348234	-	2406	processed_pseudogene	valosin containing protein, related sequence [Source:MGI Symbol;Acc:MGI:894298]	-	903	568	479	786	426	771	14.5652	19.6605	20.2737	14.1086	9.74184	18.6432
ENSMUSG00000058056	377.823	392.517	270.604	262.308	273.335	295.374	346.981	277.006	0.332309	0.0881997	0.204023	Palld	8	61511433	61902690	-	10292	protein_coding	palladin, cytoskeletal associated protein [Source:MGI Symbol;Acc:MGI:1919583]	-	587	284	161	363	295	306	2.21341	2.29806	1.59301	1.52322	1.57706	1.72975
ENSMUSG00000039354	273.552	226.665	279.008	213.893	200.137	199.812	259.741	204.614	0.344657	0.0882348	0.204023	Smarcal1	1	72583251	72633134	+	5728	protein_coding	SWI/SNF related matrix associated, actin dependent regulator of chromatin, subfamily a-like 1 [Source:MGI Symbol;Acc:MGI:1859183]	-	425	164	166	296	216	207	2.87945	2.38442	2.9512	2.23175	2.07481	2.10247
ENSMUSG00000039156	240.082	172.763	236.989	190.77	141.763	157.34	216.611	163.291	0.408158	0.0882422	0.204023	Stim2	5	53998499	54121057	+	5133	protein_coding	stromal interaction molecule 2 [Source:MGI Symbol;Acc:MGI:2151156]	-	373	125	141	264	153	163	2.82008	2.02806	2.79731	2.22121	1.64001	1.84747
ENSMUSG00000028786	1301.46	1394.54	1047.12	1424.27	1515.85	1392.89	1247.71	1444.34	-0.208317	0.0882534	0.204023	Tmem54	4	129105548	129111626	+	1222	protein_coding	transmembrane protein 54 [Source:MGI Symbol;Acc:MGI:1913510]	-	2022	1009	623	1971	1636	1443	64.2146	68.7642	51.917	69.6581	73.6612	68.7
ENSMUSG00000030672	77.8818	84.3081	23.5308	72.2612	119.526	119.694	61.9069	103.827	-0.722481	0.0882669	0.204023	Mylpf	7	127208890	127214298	+	1062	protein_coding	myosin light chain, phosphorylatable, fast skeletal muscle [Source:MGI Symbol;Acc:MGI:97273]	-	121	61	14	100	129	124	4.42165	4.78352	1.34244	4.0666	6.68332	6.79296
ENSMUSG00000041012	12.873	0	0	0	0	0	4.29101	0	4.79382	0.0882928	1	Cmtm8	9	114789345	114844156	-	3401	protein_coding	CKLF-like MARVEL transmembrane domain containing 8 [Source:MGI Symbol;Acc:MGI:2447167]	-	20	0	0	0	0	0	0.228217	0	0	0	0	0
ENSMUSG00000073154	12.873	0	0	0	0	0	4.29101	0	4.79382	0.0882928	1	9330158H04Rik	6	36209620	36390191	-	9180	lincRNA	RIKEN cDNA 9330158H04 gene [Source:MGI Symbol;Acc:MGI:2442094]	-	20	0	0	0	0	0	0.0845495	0	0	0	0	0
ENSMUSG00000024645	323.113	294.387	386.577	218.952	278.894	295.374	334.693	264.407	0.339124	0.0882994	0.204054	Timm21	18	84947294	84951524	-	1315	protein_coding	translocase of inner mitochondrial membrane 21 [Source:MGI Symbol;Acc:MGI:1920595]	-	502	213	230	303	301	306	14.815	13.4895	17.8113	9.95114	12.5941	13.5381
ENSMUSG00000000120	23.8151	48.3735	13.4462	17.3427	4.63279	13.5139	28.5449	11.8298	1.26281	0.0883054	1	Ngfr	11	95568818	95587735	-	3446	protein_coding	nerve growth factor receptor (TNFR superfamily, member 16) [Source:MGI Symbol;Acc:MGI:97323]	-	37	35	8	24	5	14	0.416687	0.845854	0.236411	0.300782	0.0798329	0.23636
ENSMUSG00000039742	0	0	1.68077	2.16784	5.55935	6.75693	0.560257	4.82804	-3.48252	0.0883387	1	Fam71f1	6	29319140	29336019	+	1625	protein_coding	family with sequence similarity 71, member F1 [Source:MGI Symbol;Acc:MGI:3032524]	-	0	0	1	3	6	7	0	0	0.0626671	0.0797304	0.203154	0.250615
ENSMUSG00000025512	762.727	612.271	680.712	884.477	791.281	750.019	685.236	808.593	-0.235374	0.088368	0.204155	Chid1	7	141493136	141539857	-	10855	protein_coding	chitinase domain containing 1 [Source:MGI Symbol;Acc:MGI:1915288]	-	1185	443	405	1224	854	777	4.23655	3.39873	3.79943	4.86976	4.32868	4.1644
ENSMUSG00000074657	0	0	0	7.94873	0	4.82638	0	4.25837	-4.34463	0.0883832	1	Kif5a	10	127225696	127263348	-	6990	protein_coding	kinesin family member 5A [Source:MGI Symbol;Acc:MGI:109564]	-	0	0	0	11	0	5	0	0	0	0.0679629	0	0.0416154
ENSMUSG00000039201	352.077	315.119	272.285	249.301	239.052	266.416	313.16	251.59	0.32384	0.0883925	0.204155	Tbc1d25	X	8154472	8176181	-	2794	protein_coding	TBC1 domain family, member 25 [Source:MGI Symbol;Acc:MGI:2444862]	-	547	228	162	345	258	276	7.59775	6.79596	5.90448	5.33272	5.08066	5.74704
ENSMUSG00000047539	820.655	778.123	813.493	662.635	692.139	731.679	804.09	695.485	0.210763	0.088401	0.204155	Fbxo28	1	182313102	182341629	-	5318	protein_coding	F-box protein 28 [Source:MGI Symbol;Acc:MGI:1261890]	-	1275	563	484	917	747	758	9.30435	8.81663	9.26808	7.44693	7.72857	8.29245
ENSMUSG00000038212	314.745	338.615	500.87	314.336	301.132	287.652	384.743	301.04	0.34372	0.0884391	0.204198	Mfsd14b	13	65064663	65112975	-	5531	protein_coding	major facilitator superfamily domain containing 14B [Source:MGI Symbol;Acc:MGI:1913881]	-	489	245	298	435	325	298	3.43107	3.68897	5.48663	3.39658	3.23301	3.13454
ENSMUSG00000021712	38.6191	58.0482	77.3154	143.8	84.3168	54.0555	57.9942	94.0574	-0.724631	0.0885435	0.204384	Trim23	13	104178797	104203372	+	5747	protein_coding	tripartite motif-containing 23 [Source:MGI Symbol;Acc:MGI:1933161]	-	60	42	46	199	91	56	0.405167	0.608626	0.815097	1.49544	0.871219	0.566903
ENSMUSG00000034194	429.315	442.272	406.746	528.23	538.33	462.367	426.111	509.642	-0.257698	0.0885608	0.204384	R3hcc1	14	69697307	69707584	-	2766	protein_coding	R3H domain and coiled-coil containing 1 [Source:MGI Symbol;Acc:MGI:1919093]	-	667	320	242	731	581	479	9.35831	9.63475	8.90956	11.4136	11.5572	10.075
ENSMUSG00000027001	47.6302	33.1704	20.1692	46.9698	63.9325	68.5346	33.6566	59.8123	-0.790487	0.0885877	0.204384	Dusp19	2	80617045	80632361	+	2992	protein_coding	dual specificity phosphatase 19 [Source:MGI Symbol;Acc:MGI:1915332]	-	74	24	12	65	69	71	0.959829	0.668024	0.408425	0.938227	1.26886	1.38057
ENSMUSG00000097017	28.3207	4.1463	8.40385	58.5316	25.0171	20.2708	13.6236	34.6065	-1.27902	0.0885886	1	Gm26707	7	25816654	25820654	+	3902	lincRNA	predicted gene, 26707 [Source:MGI Symbol;Acc:MGI:5477201]	-	44	3	5	81	27	21	0.437612	0.064029	0.13049	0.896507	0.380718	0.313108
ENSMUSG00000036880	1977.94	2200.3	1808.51	1566.62	1552.91	2045.42	1995.58	1721.65	0.214085	0.0885968	0.204384	Acaa2	18	74779197	74806207	+	1515	protein_coding	acetyl-Coenzyme A acyltransferase 2 (mitochondrial 3-oxoacyl-Coenzyme A thiolase) [Source:MGI Symbol;Acc:MGI:1098623]	-	3073	1592	1076	2168	1676	2119	78.718	87.5131	72.3257	61.802	60.8679	81.373
ENSMUSG00000049624	247.806	164.47	163.035	125.012	134.351	166.993	191.77	142.119	0.447687	0.088625	0.204405	Slc17a5	9	78536488	78588041	-	3627	protein_coding	solute carrier family 17 (anion/sugar transporter), member 5 [Source:MGI Symbol;Acc:MGI:1924105]	-	385	119	97	173	145	173	4.11943	2.73239	2.72344	2.05994	2.19962	2.77498
ENSMUSG00000064105	99.7659	120.243	92.4424	64.3125	85.2434	64.6735	104.15	71.4098	0.545904	0.0886764	0.204465	Cnnm2	19	46761596	46878795	+	3558	protein_coding	cyclin M2 [Source:MGI Symbol;Acc:MGI:2151054]	-	155	87	55	89	92	67	1.69063	2.03637	1.57416	1.08029	1.42269	1.09555
ENSMUSG00000025792	823.23	841.699	922.743	760.911	713.45	760.637	862.557	744.999	0.20836	0.0886909	0.204465	Slc25a10	11	120491840	120499187	+	3455	protein_coding	solute carrier family 25 (mitochondrial carrier, dicarboxylate transporter), member 10 [Source:MGI Symbol;Acc:MGI:1353497]	-	1279	609	549	1053	770	788	14.3664	14.6795	16.1814	13.1624	12.2622	13.2691
ENSMUSG00000022517	280.632	228.047	247.073	208.112	195.504	192.09	251.917	198.569	0.348291	0.0887088	0.204465	Mgrn1	16	4886249	4938296	+	5087	protein_coding	mahogunin, ring finger 1 [Source:MGI Symbol;Acc:MGI:2447670]	-	436	165	147	288	211	199	3.3262	2.70125	2.94272	2.44504	2.28217	2.2759
ENSMUSG00000038167	627.56	518.288	463.893	430.677	428.07	478.777	536.58	445.841	0.275691	0.0887613	0.204541	Plekhg6	6	125362660	125380793	-	3299	protein_coding	pleckstrin homology domain containing, family G (with RhoGef domain) member 6 [Source:MGI Symbol;Acc:MGI:2682298]	-	975	375	276	596	462	496	11.4695	9.46655	8.51961	7.80225	7.70525	8.74704
ENSMUSG00000020150	25.746	1.3821	10.0846	44.0793	17.6046	36.6805	12.4043	32.7881	-1.33671	0.088792	1	Gamt	10	80258151	80261012	-	1444	protein_coding	guanidinoacetate methyltransferase [Source:MGI Symbol;Acc:MGI:1098221]	-	40	1	6	61	19	38	1.07502	0.0576734	0.423133	1.82439	0.723958	1.53101
ENSMUSG00000039835	160.913	172.763	157.992	137.296	121.379	106.18	163.889	121.619	0.427338	0.0888053	0.204598	Nhsl1	10	18318985	18533892	+	11348	protein_coding	NHS-like 1 [Source:MGI Symbol;Acc:MGI:106390]	-	250	125	94	190	131	110	0.854958	0.917346	0.843532	0.723087	0.635154	0.563943
ENSMUSG00000106864	397.133	436.744	510.954	549.185	512.387	543.45	448.277	535.008	-0.263172	0.0889807	0.204957	Gtf3c2	5	31156005	31180144	-	6564	protein_coding	general transcription factor IIIC, polypeptide 2, beta [Source:MGI Symbol;Acc:MGI:1919002]	-	617	316	304	760	553	563	3.64788	4.00923	4.71626	5.00036	4.63536	4.99001
ENSMUSG00000008200	447.981	375.931	437	341.796	330.781	367.77	420.304	346.782	0.280102	0.0890338	0.205035	Fnbp4	2	90745370	90781021	+	6583	protein_coding	formin binding protein 4 [Source:MGI Symbol;Acc:MGI:1860513]	-	696	272	260	473	357	381	4.10307	3.44102	4.022	3.10308	2.98381	3.36715
ENSMUSG00000109115	16.0913	0	0	0	0.926558	0	5.36376	0.308853	4.159	0.0891788	1	Gm44669	7	67679335	67681303	-	1969	TEC	predicted gene 44669 [Source:MGI Symbol;Acc:MGI:5753245]	-	25	0	0	0	1	0	0.49274	0	0	0	0.0279435	0
ENSMUSG00000042709	431.246	453.329	272.285	469.698	513.313	472.985	385.62	485.332	-0.323553	0.0892268	0.205435	Atpaf2	11	60400626	60418457	-	2137	protein_coding	ATP synthase mitochondrial F1 complex assembly factor 2 [Source:MGI Symbol;Acc:MGI:2180561]	-	670	328	162	650	554	490	12.1673	12.7824	7.71975	13.1361	14.2637	13.3399
ENSMUSG00000024887	92.0421	93.9828	121.015	80.9326	37.9889	79.1526	102.347	66.0247	0.623148	0.089319	0.205602	Asah2	19	31984654	32061469	-	4682	protein_coding	N-acylsphingosine amidohydrolase 2 [Source:MGI Symbol;Acc:MGI:1859310]	-	143	68	72	112	41	82	1.1853	1.20954	1.56601	1.0331	0.481814	1.01893
ENSMUSG00000069631	419.017	458.857	342.877	437.903	534.624	521.249	406.917	497.925	-0.286166	0.089388	0.205717	Strada	11	106163330	106202168	-	5569	protein_coding	STE20-related kinase adaptor alpha [Source:MGI Symbol;Acc:MGI:1919399]	-	651	332	204	606	577	540	4.53657	4.96482	3.73032	4.6995	5.70067	5.64129
ENSMUSG00000030314	811.644	800.236	729.454	664.803	656.003	701.756	780.445	674.187	0.214035	0.0894434	0.205799	Atg7	6	114643097	114860614	+	6968	protein_coding	autophagy related 7 [Source:MGI Symbol;Acc:MGI:1921494]	-	1261	579	434	920	708	727	7.02313	6.92011	6.3427	5.70211	5.59052	6.06999
ENSMUSG00000024381	473.727	555.604	536.166	588.206	614.308	640.943	521.833	614.486	-0.240152	0.0895958	0.206105	Bin1	18	32377217	32435736	+	2451	protein_coding	bridging integrator 1 [Source:MGI Symbol;Acc:MGI:108092]	-	736	402	319	814	663	664	11.6536	13.6592	13.2538	14.3429	14.8832	15.7611
ENSMUSG00000050212	0	0	13.4462	0	0	0	4.48205	0	4.78639	0.089599	1	Eva1b	4	126147744	126149875	+	1942	protein_coding	eva-1 homolog B (C. elegans) [Source:MGI Symbol;Acc:MGI:1922063]	-	0	0	8	0	0	0	0	0	0.419502	0	0	0
ENSMUSG00000104293	0	0	13.4462	0	0	0	4.48205	0	4.78639	0.089599	1	Gm38043	1	156583108	156588248	+	5141	TEC	predicted gene, 38043 [Source:MGI Symbol;Acc:MGI:5611271]	-	0	0	8	0	0	0	0	0	0.158466	0	0	0
ENSMUSG00000107032	0	0	13.4462	0	0	0	4.48205	0	4.78639	0.089599	1	Gm44942	6	23165341	23167414	-	2074	processed_pseudogene	predicted gene 44942 [Source:MGI Symbol;Acc:MGI:5753518]	-	0	0	8	0	0	0	0	0	0.392802	0	0	0
ENSMUSG00000077714	0	0	13.4462	0	0	0	4.48205	0	4.78639	0.089599	1	Snord17	2	144265979	144266216	-	238	snoRNA	small nucleolar RNA, C/D box 17 [Source:MGI Symbol;Acc:MGI:3819523]	-	0	0	8	0	0	0	0	0	3.42299	0	0	0
ENSMUSG00000061165	0	0	13.4462	0	0	0	4.48205	0	4.78639	0.089599	1	Olfr160	9	37708964	37716250	-	3492	protein_coding	olfactory receptor 160 [Source:MGI Symbol;Acc:MGI:1931271]	-	0	0	8	0	0	0	0	0	0.233297	0	0	0
ENSMUSG00000046782	0	0	13.4462	0	0	0	4.48205	0	4.78639	0.089599	1	Ttc6	12	57564113	57737928	+	6682	protein_coding	tetratricopeptide repeat domain 6 [Source:MGI Symbol;Acc:MGI:2684915]	-	0	0	8	0	0	0	0	0	0.12192	0	0	0
ENSMUSG00000039997	27.0333	35.9346	62.1885	73.7065	47.2545	86.8748	41.7188	69.2786	-0.763515	0.0897742	0.206471	Ifi203	1	173920407	173942672	-	6706	protein_coding	interferon activated gene 203 [Source:MGI Symbol;Acc:MGI:96428]	-	42	26	37	102	51	90	0.243058	0.322888	0.561864	0.65689	0.41844	0.780802
ENSMUSG00000082454	18.6659	13.821	55.4654	13.7296	10.1921	13.5139	29.3174	12.4785	1.20497	0.0898092	1	Gm12183	11	48751867	48753714	-	1848	processed_pseudogene	predicted gene 12183 [Source:MGI Symbol;Acc:MGI:3652175]	-	29	10	33	19	11	14	0.609004	0.450651	1.81846	0.444025	0.327505	0.440745
ENSMUSG00000029640	243.3	265.363	258.839	232.681	172.34	192.09	255.834	199.037	0.35699	0.0898378	0.206572	Usp12	5	146734809	146795006	-	4639	protein_coding	ubiquitin specific peptidase 12 [Source:MGI Symbol;Acc:MGI:1270128]	-	378	192	154	322	186	199	3.16221	3.44683	3.38056	2.9977	2.20605	2.49569
ENSMUSG00000046714	10.2984	2.7642	6.72308	14.4522	21.3108	20.2708	6.59523	18.678	-1.4459	0.0898501	1	Foxc2	8	121116171	121118895	+	2725	protein_coding	forkhead box C2 [Source:MGI Symbol;Acc:MGI:1347481]	Fork	16	2	4	20	23	21	0.227865	0.0611232	0.149481	0.316971	0.464396	0.448347
ENSMUSG00000031360	328.906	273.656	383.216	473.311	335.414	425.687	328.592	411.471	-0.328219	0.0898842	0.206634	Ctps2	X	162901238	163032508	+	4720	protein_coding	cytidine 5'-triphosphate synthase 2 [Source:MGI Symbol;Acc:MGI:1933185]	-	511	198	228	655	362	441	4.20149	3.49354	4.9191	5.99315	4.21982	5.43574
ENSMUSG00000044636	30.2516	23.4957	21.85	60.6994	42.6217	34.7499	25.1991	46.0237	-0.855092	0.0900419	1	Csrnp2	15	100479570	100495488	-	4375	protein_coding	cysteine-serine-rich nuclear protein 2 [Source:MGI Symbol;Acc:MGI:2386852]	-	47	17	13	84	46	36	0.416911	0.323604	0.302593	0.829196	0.578504	0.478725
ENSMUSG00000029048	1260.91	1239.74	1458.91	1448.84	1508.44	1530.93	1319.86	1496.07	-0.183231	0.0900709	0.207018	Rer1	4	155074110	155086382	-	1814	protein_coding	retention in endoplasmic reticulum sorting receptor 1 [Source:MGI Symbol;Acc:MGI:1915080]	-	1959	897	868	2005	1628	1586	41.9103	41.1811	48.7276	47.7346	49.3792	50.866
ENSMUSG00000105476	17.3786	62.1945	13.4462	12.2844	19.4577	6.75693	31.0064	12.833	1.26481	0.0900795	1	Gm35439	3	92170221	92177907	+	4809	lincRNA	predicted gene, 35439 [Source:MGI Symbol;Acc:MGI:5594598]	-	27	45	8	17	21	7	0.217888	0.779292	0.169406	0.152669	0.240266	0.0846847
ENSMUSG00000045268	233.002	149.267	186.566	239.907	270.555	238.423	189.611	249.629	-0.384482	0.0901924	0.207216	Zfp691	4	119169513	119174195	-	2399	protein_coding	zinc finger protein 691 [Source:MGI Symbol;Acc:MGI:3041163]	zf-C2H2	362	108	111	332	292	247	5.85602	3.74918	4.71179	5.97673	6.69699	5.99002
ENSMUSG00000019935	65.0088	138.21	102.527	78.7647	50.9607	65.6388	101.915	65.1214	0.629403	0.090196	0.207216	Slc17a8	10	89574020	89621253	-	4720	protein_coding	solute carrier family 17 (sodium-dependent inorganic phosphate cotransporter), member 8 [Source:MGI Symbol;Acc:MGI:3039629]	-	101	100	61	109	55	68	0.830431	1.76441	1.31608	0.997334	0.641132	0.838163
ENSMUSG00000020225	1314.34	1279.83	1354.7	1224.11	1143.37	1118.75	1316.29	1162.08	0.178698	0.090232	0.207254	Tmbim4	10	120201590	120224917	+	2581	protein_coding	transmembrane BAX inhibitor motif containing 4 [Source:MGI Symbol;Acc:MGI:1915462]	-	2042	926	806	1694	1234	1159	30.7038	29.879	31.8009	28.3453	26.306	26.1251
ENSMUSG00000022983	415.799	364.875	344.558	319.395	271.482	326.263	375.077	305.713	0.300489	0.0903312	0.207437	Scaf4	16	90225680	90284503	-	5546	protein_coding	SR-related CTD-associated factor 4 [Source:MGI Symbol;Acc:MGI:2146350]	-	646	264	205	442	293	338	4.5204	3.9643	3.76415	3.4419	2.9068	3.54567
ENSMUSG00000110468	7.08016	0	6.72308	0	0.926558	0	4.60108	0.308853	3.90251	0.0903696	1	Gm39185	8	66905997	66937826	+	540	lincRNA	predicted gene, 39185 [Source:MGI Symbol;Acc:MGI:5622070]	-	11	0	4	0	1	0	0.790538	0	0.754326	0	0.10189	0
ENSMUSG00000045102	18.0222	13.821	3.36154	31.0723	27.7968	25.0972	11.7349	27.9888	-1.19496	0.0903772	1	Poln	5	34007179	34169448	-	5423	protein_coding	DNA polymerase N [Source:MGI Symbol;Acc:MGI:2675617]	-	28	10	2	43	30	26	0.200374	0.153569	0.0375563	0.34244	0.304375	0.27893
ENSMUSG00000032589	56.6413	89.8365	26.8923	45.5246	28.7233	18.3402	57.7901	30.8627	0.902127	0.0903883	0.207523	Bsn	9	108096022	108190384	-	15938	protein_coding	bassoon [Source:MGI Symbol;Acc:MGI:1277955]	-	88	65	16	63	31	19	0.214276	0.339643	0.10223	0.170712	0.107018	0.0693556
ENSMUSG00000025234	1045.93	888.691	964.762	858.463	857.067	804.075	966.462	839.868	0.20517	0.0904527	0.207626	Arih1	9	59388258	59486618	-	7707	protein_coding	ariadne RBR E3 ubiquitin protein ligase 1 [Source:MGI Symbol;Acc:MGI:1344363]	-	1625	643	574	1188	925	833	8.18261	6.94814	7.58437	6.65713	6.60364	6.28813
ENSMUSG00000039813	390.696	471.296	470.616	366.364	296.499	413.138	444.203	358.667	0.303548	0.0905096	0.207711	Tbc1d2	4	46604390	46650209	-	5425	protein_coding	TBC1 domain family, member 2 [Source:MGI Symbol;Acc:MGI:2652885]	-	607	341	280	507	320	428	4.34223	5.23477	5.25595	4.03612	3.24547	4.58993
ENSMUSG00000059602	3.86191	0	0	2.16784	17.6046	8.68748	1.2873	9.48664	-2.61248	0.0905907	1	Syn3	10	86055125	86498896	-	12282	protein_coding	synapsin III [Source:MGI Symbol;Acc:MGI:1351334]	-	6	0	0	3	19	9	0.0189586	0	0	0.0105489	0.0851161	0.0426319
ENSMUSG00000041765	632.065	732.513	594.993	499.325	559.641	593.645	653.191	550.87	0.247072	0.0909141	0.208594	Ubac2	14	121878620	122021034	+	2420	protein_coding	ubiquitin associated domain containing 2 [Source:MGI Symbol;Acc:MGI:1916139]	-	982	530	354	691	604	615	15.7478	18.2391	14.8964	12.3316	13.7325	14.785
ENSMUSG00000036960	422.879	595.685	758.028	513.777	471.618	419.895	592.197	468.43	0.328422	0.0910553	0.208873	Clca2	3	145070263	145099443	-	4646	protein_coding	chloride channel accessory 2 [Source:MGI Symbol;Acc:MGI:2139758]	-	657	431	451	711	509	435	5.48795	7.72575	9.88531	6.60916	6.02789	5.44718
ENSMUSG00000074305	457.636	406.338	373.131	342.518	356.725	322.402	412.368	340.548	0.282217	0.0910816	0.208888	Peak1	9	56201126	56418067	-	12351	protein_coding	pseudopodium-enriched atypical kinase 1 [Source:MGI Symbol;Acc:MGI:2442366]	-	711	294	222	474	385	334	2.23404	1.98238	1.83039	1.65742	1.71508	1.57328
ENSMUSG00000068587	62.4342	31.7883	42.0193	26.014	31.503	17.375	45.4139	24.964	0.878318	0.0912007	1	Mgam	6	40628831	40769123	+	8704	protein_coding	maltase-glucoamylase [Source:MGI Symbol;Acc:MGI:1203495]	-	97	23	25	36	34	18	0.432491	0.220065	0.292492	0.178624	0.214925	0.120314
ENSMUSG00000034209	0	5.5284	13.4462	1.44522	0	0	6.32486	0.481742	3.57628	0.0912266	1	Rasl10a	11	5058128	5060385	+	1413	protein_coding	RAS-like, family 10, member A [Source:MGI Symbol;Acc:MGI:1922918]	-	0	4	8	2	0	0	0	0.235755	0.576555	0.0611285	0	0
ENSMUSG00000003438	1761.67	1981.93	1751.36	2154.11	1962.45	2051.21	1831.66	2055.92	-0.167575	0.0912557	0.209242	Timm50	7	28305516	28312072	-	2684	protein_coding	translocase of inner mitochondrial membrane 50 [Source:MGI Symbol;Acc:MGI:1913775]	-	2737	1434	1042	2981	2118	2125	39.5746	44.4948	39.5347	47.9662	43.4181	46.0615
ENSMUSG00000079260	0	9.6747	15.1269	0	2.77968	0	8.26721	0.926558	3.16128	0.0912708	1	Tmppe	9	114401105	114407276	+	2921	protein_coding	transmembrane protein with metallophosphoesterase domain [Source:MGI Symbol;Acc:MGI:5317335]	-	0	7	9	0	3	0	0	0.199576	0.313765	0	0.0565089	0
ENSMUSG00000005699	162.844	192.112	243.712	263.753	293.719	217.187	199.556	258.22	-0.385185	0.091308	0.209285	Pard6a	8	105701148	105703496	+	1582	protein_coding	par-6 family cell polarity regulator alpha [Source:MGI Symbol;Acc:MGI:1927223]	-	253	139	145	365	317	225	6.20637	7.3173	9.33371	9.9642	11.025	8.27442
ENSMUSG00000020715	153.189	169.998	188.246	114.173	132.498	135.139	170.478	127.27	0.416789	0.0913141	0.209285	Ern1	11	106394650	106487852	-	8173	protein_coding	endoplasmic reticulum (ER) to nucleus signalling 1 [Source:MGI Symbol;Acc:MGI:1930134]	-	238	123	112	158	143	140	1.13011	1.25333	1.3955	0.834895	0.962679	0.996571
ENSMUSG00000041757	121.65	178.291	121.015	103.334	75.0512	116.798	140.319	98.3944	0.508415	0.0913908	0.209416	Plekha6	1	133164210	133303435	+	12530	protein_coding	pleckstrin homology domain containing, family A member 6 [Source:MGI Symbol;Acc:MGI:2388662]	-	189	129	72	143	81	121	0.585376	0.857396	0.58516	0.49288	0.355681	0.561819
ENSMUSG00000033187	69.5143	53.9019	36.977	29.6271	25.9436	38.611	53.4644	31.3939	0.788244	0.0914358	0.209447	BC016579	16	45626848	45654068	-	2142	protein_coding	cDNA sequence, BC016579 [Source:MGI Symbol;Acc:MGI:2384848]	-	108	39	22	41	28	40	1.95672	1.51631	1.04591	0.826648	0.719226	1.08643
ENSMUSG00000053094	1681.86	1800.88	1783.3	2014.64	2016.19	1854.3	1755.35	1961.71	-0.162125	0.09147	0.209447	Tmem248	5	130217081	130243765	+	4086	protein_coding	transmembrane protein 248 [Source:MGI Symbol;Acc:MGI:1918917]	-	2613	1303	1061	2788	2176	1921	24.8179	26.5576	26.4429	29.468	29.3013	27.3521
ENSMUSG00000046603	196.314	172.763	211.777	288.322	252.95	207.534	193.618	249.602	-0.369658	0.0914755	0.209447	Tcaim	9	122805539	122836334	+	4620	protein_coding	T cell activation inhibitor, mitochondrial [Source:MGI Symbol;Acc:MGI:1196217]	-	305	125	126	399	273	215	2.56202	2.25326	2.77729	3.72981	3.25123	2.70744
ENSMUSG00000006800	898.537	834.789	784.92	961.797	1064.62	895.776	839.415	974.063	-0.211067	0.0914836	0.209447	Sulf2	2	166073089	166155663	-	5871	protein_coding	sulfatase 2 [Source:MGI Symbol;Acc:MGI:1919293]	-	1396	604	467	1331	1149	928	9.22778	8.56776	8.10024	9.79089	10.768	9.19597
ENSMUSG00000019647	0	0	31.9346	2.16784	0.926558	0.965276	10.6449	1.35322	2.92327	0.0915061	1	Sema6a	18	47235598	47368870	-	8778	protein_coding	sema domain, transmembrane domain (TM), and cytoplasmic domain, (semaphorin) 6A [Source:MGI Symbol;Acc:MGI:1203727]	-	0	0	19	3	1	1	0	0	0.22042	0.0147598	0.00626803	0.00662775
ENSMUSG00000002661	432.534	360.728	621.885	529.675	639.325	587.853	471.716	585.618	-0.31745	0.0915824	0.209607	Alkbh7	17	56997339	56999322	+	1029	protein_coding	alkB homolog 7 [Source:MGI Symbol;Acc:MGI:1913650]	-	672	261	370	733	690	609	25.3442	21.1236	36.6167	30.7641	36.8944	34.4321
ENSMUSG00000004934	2012.05	1914.21	2021.97	1752.33	1620.55	1914.14	1982.74	1762.34	0.170353	0.0915932	0.209607	Pias4	10	81153266	81167923	-	3695	protein_coding	protein inhibitor of activated STAT 4 [Source:MGI Symbol;Acc:MGI:2136940]	zf-MIZ	3126	1385	1203	2425	1749	1983	32.8321	31.2161	33.1546	28.3435	26.0437	31.2227
ENSMUSG00000063524	13385.4	13505.9	13022.6	13340.9	14320.9	16634.6	13304.6	14765.5	-0.150089	0.0917248	0.209863	Eno1	4	150236721	150248879	+	5379	protein_coding	enolase 1, alpha non-neuron [Source:MGI Symbol;Acc:MGI:95393]	-	20796	9772	7748	18462	15456	17233	150.038	151.295	146.683	148.229	158.097	186.389
ENSMUSG00000027162	1258.34	1214.87	1183.26	1008.04	1160.05	1045.39	1218.82	1071.16	0.188313	0.0917773	0.209897	Lin7c	2	109890853	109901003	+	4521	protein_coding	lin-7 homolog C (C. elegans) [Source:MGI Symbol;Acc:MGI:1330839]	-	1955	879	704	1395	1252	1083	16.7817	16.1919	15.8574	13.3259	15.2369	13.9366
ENSMUSG00000039055	120.363	100.893	142.865	139.464	189.018	166.993	121.374	165.158	-0.446521	0.0917791	0.209897	Eme1	11	94644996	94653964	-	2762	protein_coding	essential meiotic structure-specific endonuclease 1 [Source:MGI Symbol;Acc:MGI:3576783]	-	187	73	85	193	204	173	2.62749	2.20111	3.13392	3.01779	4.06381	3.64405
ENSMUSG00000024805	70.8016	55.284	67.2308	150.303	91.7293	60.8124	64.4388	100.948	-0.648665	0.0918014	0.209903	Pcgf5	19	36348309	36460970	+	12629	protein_coding	polycomb group ring finger 5 [Source:MGI Symbol;Acc:MGI:1923505]	-	110	40	40	208	99	63	0.338024	0.263775	0.32254	0.711296	0.431314	0.290224
ENSMUSG00000079242	5.79286	12.4389	5.04231	27.4593	12.9718	19.3055	7.75803	19.9122	-1.37801	0.0918651	1	C730034F03Rik	15	89429589	89430868	+	1280	protein_coding	RIKEN cDNA C730034F03 gene [Source:MGI Symbol;Acc:MGI:2441921]	-	9	9	3	38	14	20	0.27287	0.585565	0.238673	1.28212	0.60179	0.909037
ENSMUSG00000117123	321.826	302.68	349.6	278.206	394.714	615.846	324.702	429.589	-0.402371	0.0918843	0.210047	AL805899.1	4	88909855	88938521	-	1087	lincRNA	novel transcript	-	500	219	208	385	426	638	17.8511	16.7787	19.4862	15.2963	21.5629	34.147
ENSMUSG00000042772	1275.72	1210.72	1285.79	1082.47	1071.1	1174.74	1257.41	1109.44	0.181225	0.0919157	0.210073	Smg7	1	152836995	152902646	-	6341	protein_coding	Smg-7 homolog, nonsense mediated mRNA decay factor (C. elegans) [Source:MGI Symbol;Acc:MGI:2682334]	-	1982	876	765	1498	1156	1217	12.1303	11.5051	12.2856	10.2026	10.0306	11.1659
ENSMUSG00000083820	25.746	17.9673	33.6154	49.8602	50.0342	37.6458	25.7763	45.8467	-0.840211	0.0919701	1	Ndufs6b	7	81161397	81161744	-	348	processed_pseudogene	NADH:ubiquinone oxidoreductase subunit S6B [Source:MGI Symbol;Acc:MGI:3648526]	-	40	13	20	69	54	39	4.46072	3.11105	5.85253	8.563	8.53771	6.51999
ENSMUSG00000041303	196.314	164.47	272.285	145.245	171.413	155.409	211.023	157.356	0.417455	0.0920258	0.210279	Gtf3c3	1	54396004	54438971	-	4925	protein_coding	general transcription factor IIIC, polypeptide 3 [Source:MGI Symbol;Acc:MGI:2138383]	-	305	119	162	201	185	161	2.40335	2.01226	3.34967	1.76257	2.06677	1.90187
ENSMUSG00000031749	315.389	297.152	368.089	222.565	268.702	290.548	326.876	260.605	0.325878	0.0920973	0.210397	St3gal2	8	110919922	110972480	+	5041	protein_coding	ST3 beta-galactoside alpha-2,3-sialyltransferase 2 [Source:MGI Symbol;Acc:MGI:99427]	-	490	215	219	308	290	301	3.77227	3.55193	4.42405	2.6387	3.16525	3.47385
ENSMUSG00000097654	0	0	0	5.7809	0	6.75693	0	4.17928	-4.31411	0.0921543	1	Gm26714	8	24422404	24440008	+	1655	antisense	predicted gene, 26714 [Source:MGI Symbol;Acc:MGI:5477208]	-	0	0	0	8	0	7	0	0	0	0.20876	0	0.246072
ENSMUSG00000044562	142.891	185.201	215.139	129.348	89.8762	166.993	181.077	128.739	0.483078	0.0922407	0.210644	Rasip1	7	45627488	45639093	+	3202	protein_coding	Ras interacting protein 1 [Source:MGI Symbol;Acc:MGI:1917153]	-	222	134	128	179	97	173	2.69064	3.48519	4.07082	2.41428	1.66678	3.14331
ENSMUSG00000021509	2121.47	2114.61	2188.36	2018.98	1843.85	1900.63	2141.48	1921.15	0.15571	0.0922452	0.210644	Slc25a48	13	56438355	56474239	+	3374	protein_coding	solute carrier family 25, member 48 [Source:MGI Symbol;Acc:MGI:2145373]	-	3296	1530	1302	2794	1990	1969	37.9111	37.765	39.2969	35.7633	32.4515	33.9518
ENSMUSG00000046971	2.5746	1.3821	0	7.94873	7.41247	8.68748	1.3189	8.01623	-2.43204	0.092489	1	Pla2g4f	2	120299957	120314165	-	3203	protein_coding	phospholipase A2, group IVF [Source:MGI Symbol;Acc:MGI:2685493]	-	4	1	0	11	8	9	0.0484649	0.0260007	0	0.148317	0.137423	0.163473
ENSMUSG00000005846	1489.41	1485.76	1621.94	1612.87	1816.05	1745.22	1532.37	1724.71	-0.171634	0.092546	0.211286	Rsl1d1	16	11192970	11203331	-	2258	protein_coding	ribosomal L1 domain containing 1 [Source:MGI Symbol;Acc:MGI:1913659]	-	2314	1075	965	2232	1960	1808	39.7707	39.6485	43.5207	42.69	47.7594	46.5839
ENSMUSG00000049288	1.2873	5.5284	3.36154	20.9558	8.33903	6.75693	3.39242	12.0172	-1.90601	0.0926005	1	Lix1l	3	96601149	96626171	+	3620	protein_coding	Lix1-like [Source:MGI Symbol;Acc:MGI:3036267]	-	2	4	2	29	9	7	0.021441	0.0920225	0.0562619	0.345976	0.136792	0.1125
ENSMUSG00000070858	0	16.5852	0	0	0	0.965276	5.5284	0.321759	4.14589	0.0926118	1	Gm1673	5	33983433	33985013	+	669	protein_coding	predicted gene 1673 [Source:MGI Symbol;Acc:MGI:2686519]	-	0	12	0	0	0	1	0	1.49382	0	0	0	0.0869632
ENSMUSG00000053641	340.491	293.005	265.562	285.432	234.419	175.68	299.686	231.844	0.373091	0.0926306	0.211433	Dennd4a	9	64811340	64919667	+	16643	protein_coding	DENN/MADD domain containing 4A [Source:MGI Symbol;Acc:MGI:2142979]	-	529	212	158	395	253	182	1.23353	1.06083	0.966759	1.02499	0.836404	0.636212
ENSMUSG00000024259	661.03	644.059	569.781	463.917	567.054	553.103	624.957	528.025	0.248081	0.0926716	0.211481	Slc25a46	18	31580168	31609902	-	4371	protein_coding	solute carrier family 25, member 46 [Source:MGI Symbol;Acc:MGI:1914703]	-	1027	466	339	642	612	573	9.11829	8.87867	7.8979	6.34323	7.70367	7.62668
ENSMUSG00000050875	5.79286	0	5.04231	0	0	0	3.61172	0	4.51564	0.0927345	1	A730017C20Rik	18	59062248	59076962	+	5347	protein_coding	RIKEN cDNA A730017C20 gene [Source:MGI Symbol;Acc:MGI:2442934]	-	9	0	3	0	0	0	0.0653215	0	0.0571352	0	0	0
ENSMUSG00000089847	106.846	147.885	84.0385	179.208	142.69	149.618	112.923	157.172	-0.47677	0.09275	0.211615	Timm10b	7	105640056	105643637	+	3582	protein_coding	translocase of inner mitochondrial membrane 10B [Source:MGI Symbol;Acc:MGI:1315196]	-	166	107	50	248	154	155	1.79848	2.48772	1.42147	2.99008	2.3655	2.51749
ENSMUSG00000054414	225.922	205.933	233.627	178.485	168.634	172.784	221.827	173.301	0.355601	0.0928046	0.211694	Slc30a7	3	115938973	116007406	-	11116	protein_coding	solute carrier family 30 (zinc transporter), member 7 [Source:MGI Symbol;Acc:MGI:1913750]	-	351	149	139	247	182	179	1.22541	1.1163	1.27338	0.959632	0.900844	0.936842
ENSMUSG00000051391	3725.45	3567.2	3795.18	3707	4233.45	4398.76	3695.94	4113.07	-0.153863	0.0928499	0.211751	Ywhag	5	135908409	135934616	-	5500	protein_coding	tyrosine 3-monooxygenase/tryptophan 5-monooxygenase activation protein, gamma polypeptide [Source:MGI Symbol;Acc:MGI:108109]	-	5788	2581	2258	5130	4569	4557	40.8404	39.0812	41.8075	40.282	45.7073	48.2034
ENSMUSG00000040506	308.953	359.346	314.304	302.052	244.611	238.423	327.534	261.696	0.319421	0.0929642	0.211966	Ambra1	2	91730134	91918849	+	6122	protein_coding	autophagy/beclin 1 regulator 1 [Source:MGI Symbol;Acc:MGI:2443564]	-	480	260	187	418	264	247	3.04279	3.5369	3.11058	2.94876	2.37267	2.34728
ENSMUSG00000020705	576.068	457.475	620.204	445.129	409.539	509.666	551.249	454.778	0.277993	0.0930323	0.212076	Ddx42	11	106216926	106249139	+	4228	protein_coding	DEAD (Asp-Glu-Ala-Asp) box polypeptide 42 [Source:MGI Symbol;Acc:MGI:1919297]	-	895	331	369	616	442	528	8.21508	6.51982	8.88759	6.29219	5.75194	7.26542
ENSMUSG00000024271	995.085	1055.92	821.897	758.743	780.162	916.047	957.635	818.317	0.230248	0.0930829	0.212137	Elp2	18	24603961	24638830	+	2789	protein_coding	elongator acetyltransferase complex subunit 2 [Source:MGI Symbol;Acc:MGI:1889642]	-	1546	764	489	1050	842	949	21.5122	22.8133	17.8547	16.2591	16.6108	19.7961
ENSMUSG00000046541	43.1246	58.0482	43.7	87.4361	88.9496	52.1249	48.291	76.1702	-0.664957	0.0930993	0.212137	Zfp526	7	25221425	25227507	+	3380	protein_coding	zinc finger protein 526 [Source:MGI Symbol;Acc:MGI:2445181]	zf-C2H2	67	42	26	121	96	54	0.769276	1.03484	0.783339	1.54605	1.56272	0.929477
ENSMUSG00000074264	0	0	0	10.8392	0	1.93055	0	4.25658	-4.34851	0.0931646	1	Amy1	3	113555710	113606699	-	3446	protein_coding	amylase 1, salivary [Source:MGI Symbol;Acc:MGI:88019]	-	0	0	0	15	0	2	0	0	0	0.187989	0	0.0337658
ENSMUSG00000089669	0	0	0	1.44522	3.70623	5.79166	0	3.6477	-4.11056	0.0931785	1	Tnfsf13	11	69682846	69685784	-	1637	protein_coding	tumor necrosis factor (ligand) superfamily, member 13 [Source:MGI Symbol;Acc:MGI:1916833]	-	0	0	0	2	4	6	0	0	0	0.052764	0.134443	0.213238
ENSMUSG00000073130	6.43651	0	16.8077	0.722612	1.85312	0.965276	7.74807	1.18034	2.71059	0.093209	1	Gm1141	X	71921002	71940870	+	2939	protein_coding	predicted gene 1141 [Source:MGI Symbol;Acc:MGI:2685987]	-	10	0	10	1	2	1	0.132046	0	0.346492	0.0146946	0.0374419	0.0197953
ENSMUSG00000021945	173.786	165.852	299.177	187.157	142.69	128.382	212.938	152.743	0.465856	0.0932648	0.212469	Zmym2	14	56886653	56962701	+	7860	protein_coding	zinc finger, MYM-type 2 [Source:MGI Symbol;Acc:MGI:1923257]	-	270	120	178	259	154	133	1.33311	1.27146	2.30616	1.42309	1.07802	0.984444
ENSMUSG00000090358	0	4.1463	0	9.39396	9.26558	5.79166	1.3821	8.1504	-2.66749	0.093289	1	Gm2822	13	108313099	108316273	-	2910	processed_transcript	predicted gene 2822 [Source:MGI Symbol;Acc:MGI:3780992]	-	0	3	0	13	10	6	0	0.0858561	0	0.192933	0.189075	0.119955
ENSMUSG00000111496	5.14921	0	0	17.3427	4.63279	9.65276	1.7164	10.5427	-2.38141	0.0933032	1	Gm47483	10	29351879	29353893	-	2015	TEC	predicted gene, 47483 [Source:MGI Symbol;Acc:MGI:6096458]	-	8	0	0	24	5	10	0.154077	0	0	0.51439	0.136528	0.288727
ENSMUSG00000107145	3.86191	16.5852	16.8077	0	7.41247	0	12.4183	2.47082	2.33237	0.0933182	1	Gm43442	6	35926711	35927124	+	414	processed_pseudogene	predicted gene 43442 [Source:MGI Symbol;Acc:MGI:5663579]	-	6	12	10	0	8	0	0.562438	2.41392	2.45976	0	1.0632	0
ENSMUSG00000018765	2613.22	2515.42	2929.58	2373.78	2157.03	2606.25	2686.08	2379.02	0.174169	0.093355	0.212629	Fxr2	11	69632990	69653297	+	3766	protein_coding	fragile X mental retardation, autosomal homolog 2 [Source:MGI Symbol;Acc:MGI:1346074]	-	4060	1820	1743	3285	2328	2700	41.8379	40.247	47.1314	37.6713	34.0118	41.7105
ENSMUSG00000022136	446.05	505.849	497.508	419.838	409.539	379.353	483.136	402.91	0.257233	0.093441	0.212779	Dnajc3	14	118937976	118981697	+	5141	protein_coding	DnaJ heat shock protein family (Hsp40) member C3 [Source:MGI Symbol;Acc:MGI:107373]	-	693	366	296	581	442	393	5.2313	5.92893	5.86323	4.88073	4.73044	4.44741
ENSMUSG00000031521	10.2984	15.2031	3.36154	26.014	25.0171	19.3055	9.62102	23.4455	-1.2624	0.0934443	1	Aga	8	53511727	53523421	+	2321	protein_coding	aspartylglucosaminidase [Source:MGI Symbol;Acc:MGI:104873]	-	16	11	2	36	27	20	0.267528	0.394694	0.0877501	0.669859	0.640052	0.501322
ENSMUSG00000074826	0	0	0	1.44522	4.63279	4.82638	0	3.6348	-4.10582	0.0935052	1	Gm10767	13	66904914	66909236	+	2274	protein_coding	predicted gene 10767 [Source:MGI Symbol;Acc:MGI:3642136]	-	0	0	0	2	5	5	0	0	0	0.0379836	0.120978	0.127921
ENSMUSG00000038491	0	11.0568	23.5308	0	4.63279	0.965276	11.5292	1.86602	2.62455	0.093549	1	Cdk19os	10	40348508	40350103	-	1124	antisense	cyclin-dependent kinase 19, opposite strand [Source:MGI Symbol;Acc:MGI:1914837]	-	0	8	14	0	5	1	0	0.592743	1.2684	0	0.244754	0.0517601
ENSMUSG00000097350	0	0	15.1269	11.5618	19.4577	25.0972	5.04231	18.7056	-2.01446	0.0935776	1	4732491K20Rik	17	12318853	12327250	+	3174	bidirectional_promoter_lncRNA	RIKEN cDNA 4732491K20 gene [Source:MGI Symbol;Acc:MGI:3026975]	-	0	0	9	16	21	26	0	0	0.288754	0.217705	0.364032	0.476572
ENSMUSG00000042050	184.084	189.348	322.708	141.632	157.515	207.534	232.047	168.894	0.449751	0.0936061	0.213109	Wdr60	12	116206262	116263022	-	8110	protein_coding	WD repeat domain 60 [Source:MGI Symbol;Acc:MGI:2445085]	-	286	137	192	196	170	215	1.36858	1.40683	2.41087	1.04374	1.15333	1.54234
ENSMUSG00000037818	9.01112	8.2926	10.0846	30.3497	24.0905	11.5833	9.12945	22.0078	-1.27925	0.0936287	1	Abhd18	3	40846970	40938138	+	11184	protein_coding	abhydrolase domain containing 18 [Source:MGI Symbol;Acc:MGI:1915468]	-	14	6	6	42	26	12	0.0485797	0.0446783	0.054632	0.162184	0.12791	0.0624232
ENSMUSG00000035697	130.018	124.389	102.527	101.888	73.1981	76.2568	118.978	83.7811	0.508543	0.0936437	0.213149	Arhgap45	10	80016653	80031472	+	4478	protein_coding	Rho GTPase activating protein 45 [Source:MGI Symbol;Acc:MGI:1917969]	-	202	90	61	141	79	79	1.75062	1.67379	1.3872	1.35985	0.970666	1.02637
ENSMUSG00000071456	2.5746	8.2926	16.8077	13.7296	22.2374	32.8194	9.22497	22.9288	-1.39141	0.0936567	1	1110002L01Rik	12	3403878	3427011	-	4131	antisense	RIKEN cDNA 1110002L01 gene [Source:MGI Symbol;Acc:MGI:1915821]	-	4	6	10	19	24	34	0.0375776	0.120959	0.246512	0.198634	0.319656	0.478835
ENSMUSG00000033943	211.118	208.697	163.035	135.851	174.193	131.278	194.283	147.107	0.408592	0.093802	0.213463	Mga	2	119897228	119969581	+	15340	protein_coding	MAX gene associated [Source:MGI Symbol;Acc:MGI:1352483]	T-box	328	151	97	188	188	136	0.829798	0.819774	0.643931	0.529284	0.67431	0.515793
ENSMUSG00000018669	2581.04	2478.11	2539.64	2235.04	1980.98	2517.44	2532.93	2244.49	0.174899	0.0938246	0.213469	Cdk5rap3	11	96907426	96916496	-	3812	protein_coding	CDK5 regulatory subunit associated protein 3 [Source:MGI Symbol;Acc:MGI:1933126]	-	4010	1793	1511	3093	2138	2608	40.824	39.1715	40.365	35.0415	30.859	39.8031
ENSMUSG00000025766	47.6302	19.3494	55.4654	67.9256	87.0965	53.0902	40.815	69.3707	-0.762909	0.0939501	0.213708	D3Ertd751e	3	41742611	41803320	+	5813	protein_coding	DNA segment, Chr 3, ERATO Doi 751, expressed [Source:MGI Symbol;Acc:MGI:1289213]	-	74	14	33	94	94	55	0.494032	0.200572	0.578105	0.698367	0.889722	0.550458
ENSMUSG00000062526	27.677	20.7315	25.2116	59.9768	50.0342	26.0625	24.54	45.3578	-0.882358	0.0939616	1	Mppe1	18	67225530	67245830	-	2007	protein_coding	metallophosphoesterase 1 [Source:MGI Symbol;Acc:MGI:2661311]	-	43	15	15	83	54	27	0.831467	0.622424	0.761091	1.78602	1.48038	0.782669
ENSMUSG00000023439	18.0222	0	18.4885	0	0	0	12.1702	0	6.25866	0.0939626	1	Gnb3	6	124834240	124840275	-	2632	protein_coding	guanine nucleotide binding protein (G protein), beta 3 [Source:MGI Symbol;Acc:MGI:95785]	-	28	0	11	0	0	0	0.412854	0	0.425598	0	0	0
ENSMUSG00000032470	2.5746	0	8.40385	0	0	0	3.65949	0	4.50597	0.0940119	1	Mras	9	99385420	99437381	-	5134	protein_coding	muscle and microspikes RAS [Source:MGI Symbol;Acc:MGI:1100856]	-	4	0	5	0	0	0	0.0302363	0	0.0991761	0	0	0
ENSMUSG00000090166	0	20.7315	0	0.722612	0.926558	0	6.9105	0.549724	3.61798	0.0940162	1	Ear10	14	43922720	43923559	-	678	protein_coding	eosinophil-associated, ribonuclease A family, member 10 [Source:MGI Symbol;Acc:MGI:1890464]	-	0	15	0	1	1	0	0	1.84249	0	0.0636981	0.0811516	0
ENSMUSG00000078713	1539.61	1271.53	1497.57	1542.78	2005.07	1478.8	1436.24	1675.55	-0.220963	0.094131	0.214074	Tomm5	4	45105208	45108114	-	868	protein_coding	translocase of outer mitochondrial membrane 5 [Source:MGI Symbol;Acc:MGI:1915762]	-	2392	920	891	2135	2164	1532	106.946	88.2695	104.532	106.227	137.172	102.684
ENSMUSG00000031904	177.648	248.778	166.396	88.8813	152.882	181.472	197.607	141.078	0.489698	0.094216	0.214221	Slc7a6	8	106168857	106198706	+	4570	protein_coding	solute carrier family 7 (cationic amino acid transporter, y+ system), member 6 [Source:MGI Symbol;Acc:MGI:2142598]	-	276	180	99	123	165	188	2.34378	3.28019	2.20603	1.16237	1.98653	2.39333
ENSMUSG00000109324	4934.23	4927.19	4729.69	5569.17	4739.35	6008.84	4863.7	5439.12	-0.161052	0.0942586	0.214272	Prmt1	7	44975989	44986568	-	3425	protein_coding	protein arginine N-methyltransferase 1 [Source:MGI Symbol;Acc:MGI:107846]	-	7666	3565	2814	7707	5115	6225	86.8625	86.6845	83.6674	97.1809	82.1698	105.74
ENSMUSG00000086924	23.8151	6.9105	0	4.33567	0	0	10.2419	1.44522	2.79456	0.0943126	1	Gm11766	11	119938511	119942074	+	3018	lincRNA	predicted gene 11766 [Source:MGI Symbol;Acc:MGI:3650673]	-	37	5	0	6	0	0	0.47578	0.137973	0	0.0858595	0	0
ENSMUSG00000051412	142.247	74.6334	166.396	193.66	176.973	166.993	127.759	179.209	-0.48882	0.0944001	0.214548	Vamp7	GL456233.1	10738	39148	-	2534	protein_coding	Mus musculus vesicle-associated membrane protein 7 (Vamp7), transcript variant 3, mRNA. [Source:RefSeq mRNA;Acc:NM_001359151]	-	221	54	99	268	191	173	3.38462	1.77472	3.97852	4.56756	4.14719	3.97193
ENSMUSG00000045822	55.354	120.243	78.9962	51.3055	44.4748	63.7082	84.8643	53.1628	0.663179	0.0945594	0.214864	Zswim3	2	164805098	164822130	+	2708	protein_coding	zinc finger SWIM-type containing 3 [Source:MGI Symbol;Acc:MGI:1914788]	-	86	87	47	71	48	66	1.23246	2.67555	1.76743	1.13231	0.975258	1.41794
ENSMUSG00000022586	14.1603	1.3821	5.04231	13.007	18.5312	30.8888	6.86158	20.809	-1.50501	0.0945754	1	Ly6i	15	74979534	74983430	-	1156	protein_coding	lymphocyte antigen 6 complex, locus I [Source:MGI Symbol;Acc:MGI:1888480]	-	22	1	3	18	20	32	0.738565	0.0720418	0.264275	0.672467	0.951917	1.61047
ENSMUSG00000105039	0	0	0	1.44522	5.55935	3.8611	0	3.62189	-4.1011	0.0945909	1	Gm32585	5	125238314	125272815	-	764	lincRNA	predicted gene, 32585 [Source:MGI Symbol;Acc:MGI:5591744]	-	0	0	0	2	6	4	0	0	0	0.113056	0.432101	0.304599
ENSMUSG00000109216	0	0	0	1.44522	5.55935	3.8611	0	3.62189	-4.1011	0.0945909	1	Gm44907	7	90457252	90458884	+	1633	TEC	predicted gene 44907 [Source:MGI Symbol;Acc:MGI:5753483]	-	0	0	0	2	6	4	0	0	0	0.0528932	0.202159	0.142507
ENSMUSG00000033228	1060.74	921.861	1311	884.477	892.276	1018.37	1097.87	931.706	0.234766	0.0946313	0.214908	Scaf11	15	96411699	96460843	-	10340	protein_coding	SR-related CTD-associated factor 11 [Source:MGI Symbol;Acc:MGI:1919443]	-	1648	667	780	1224	963	1055	6.1853	5.37215	7.68187	5.11231	5.12428	5.936
ENSMUSG00000002660	938.443	1090.48	910.978	1323.1	1105.38	1002.92	979.966	1143.8	-0.224701	0.0946374	0.214908	Clpp	17	56990305	56996188	+	1223	protein_coding	caseinolytic mitochondrial matrix peptidase proteolytic subunit [Source:MGI Symbol;Acc:MGI:1858213]	-	1458	789	542	1831	1193	1039	46.2653	53.7271	45.13	64.6574	53.6712	49.4255
ENSMUSG00000024370	368.812	458.857	376.493	290.49	296.499	384.18	401.387	323.723	0.309774	0.0946512	0.214908	Cdc23	18	34630951	34651735	-	9500	protein_coding	CDC23 cell division cycle 23 [Source:MGI Symbol;Acc:MGI:1098815]	-	573	332	224	402	320	398	2.34075	2.91043	2.40114	1.8275	1.85333	2.43737
ENSMUSG00000037742	184036	180476	177357	221514	216575	168111	180623	202067	-0.161853	0.0946603	0.214908	Eef1a1	9	78478449	78489151	-	2493	protein_coding	eukaryotic translation elongation factor 1 alpha 1 [Source:MGI Symbol;Acc:MGI:1096881]	-	285925	130581	105521	306546	233741	174159	4450.96	4362.15	4310.32	5310.43	5158.69	4064.3
ENSMUSG00000084257	1.93095	12.4389	1.68077	0.722612	0.926558	0	5.35021	0.549724	3.24371	0.0947938	1	Gm11597	11	100228845	100232078	-	964	unprocessed_pseudogene	predicted gene 11597 [Source:MGI Symbol;Acc:MGI:3652313]	-	3	9	1	1	1	0	0.120773	0.777514	0.105637	0.0448001	0.0570755	0
ENSMUSG00000027011	303.16	259.835	389.939	380.094	496.635	331.09	317.644	402.606	-0.346504	0.0947995	0.215149	Ube2e3	2	78868124	78921293	+	4390	protein_coding	ubiquitin-conjugating enzyme E2E 3 [Source:MGI Symbol;Acc:MGI:107412]	-	471	188	232	526	536	343	4.16371	3.56645	5.38166	5.17461	6.7178	4.5456
ENSMUSG00000097715	113.283	55.284	144.546	142.355	173.266	140.93	104.371	152.184	-0.545979	0.0948087	0.215149	Gpr137b-ps	13	12615057	12650388	-	4716	transcribed_unprocessed_pseudogene	G protein-coupled receptor 137B, pseudogene [Source:MGI Symbol;Acc:MGI:3710533]	-	176	40	86	197	187	146	1.44831	0.706365	1.85702	1.80405	2.1817	1.80111
ENSMUSG00000038351	265.828	175.527	198.331	303.497	241.832	288.618	213.229	277.982	-0.370667	0.0948274	0.215149	Sgsm2	11	74849261	74897060	-	6884	protein_coding	small G protein signaling modulator 2 [Source:MGI Symbol;Acc:MGI:2144695]	-	413	127	118	420	261	299	2.32827	1.5364	1.74556	2.6349	2.08606	2.52692
ENSMUSG00000036845	410.649	580.482	428.596	504.383	586.512	639.978	473.243	576.958	-0.288176	0.0948616	0.215181	Lin37	7	30555441	30559838	-	1388	protein_coding	lin-37 homolog (C. elegans) [Source:MGI Symbol;Acc:MGI:1922910]	-	638	420	255	698	633	663	17.8384	25.2001	18.7087	21.7181	25.0923	27.7898
ENSMUSG00000027635	365.594	353.818	245.393	391.656	423.437	391.902	321.601	402.332	-0.313158	0.0949471	0.215325	Dsn1	2	156995265	157007154	-	3354	protein_coding	DSN1 homolog, MIS12 kinetochore complex component [Source:MGI Symbol;Acc:MGI:1914184]	-	568	256	146	542	457	406	6.57218	6.35652	4.43285	6.97899	7.49687	7.04247
ENSMUSG00000042396	403.569	335.85	374.812	416.225	514.24	427.617	371.411	452.694	-0.280761	0.0949656	0.215325	Rbm7	9	48488701	48495299	-	4941	protein_coding	RNA binding motif protein 7 [Source:MGI Symbol;Acc:MGI:1914260]	-	627	243	223	576	555	443	4.92466	4.09576	4.59603	5.03459	6.18024	5.21616
ENSMUSG00000031538	18.6659	56.6661	55.4654	16.6201	13.8984	33.7847	43.5991	21.4344	1.00737	0.0950109	1	Plat	8	22757727	22782844	+	6241	protein_coding	plasminogen activator, tissue [Source:MGI Symbol;Acc:MGI:97610]	-	29	41	33	23	15	35	0.18033	0.547107	0.538459	0.159158	0.13224	0.326269
ENSMUSG00000020230	48.9175	46.9914	58.827	82.3778	78.7575	72.3957	51.5786	77.8437	-0.602194	0.0952013	0.215813	Prmt2	10	76207222	76237865	-	3381	protein_coding	protein arginine N-methyltransferase 2 [Source:MGI Symbol;Acc:MGI:1316652]	-	76	34	35	114	85	75	0.872353	0.837484	1.05418	1.45618	1.38325	1.29056
ENSMUSG00000047473	12.873	19.3494	6.72308	0	5.55935	4.82638	12.9818	3.46191	1.94252	0.0952218	1	Zfp30	7	29783998	29794702	+	6078	protein_coding	zinc finger protein 30 [Source:MGI Symbol;Acc:MGI:99178]	zf-C2H2	20	14	4	0	6	5	0.127701	0.191827	0.0670181	0	0.0543147	0.0478598
ENSMUSG00000022570	525.863	590.157	403.385	619.279	674.535	551.173	506.468	614.995	-0.276275	0.0952762	0.215936	Tsta3	15	75924676	75929832	-	2906	protein_coding	tissue specific transplantation antigen P35B [Source:MGI Symbol;Acc:MGI:98857]	-	817	427	240	857	728	571	10.9106	12.237	8.41024	12.7362	13.7836	11.4315
ENSMUSG00000042751	16.7349	11.0568	11.7654	21.6784	38.9155	25.0972	13.1857	28.5637	-1.08648	0.09533	1	Nmnat2	1	152954993	153119261	+	5781	protein_coding	nicotinamide nucleotide adenylyltransferase 2 [Source:MGI Symbol;Acc:MGI:2444155]	-	26	8	7	30	42	26	0.17454	0.115247	0.123307	0.224117	0.399736	0.261657
ENSMUSG00000048148	62.4342	22.1136	72.2731	20.9558	21.3108	41.5069	52.2736	27.9245	0.911865	0.0953558	0.216024	Nwd1	8	72646711	72717876	+	12067	protein_coding	NACHT and WD repeat domain containing 1 [Source:MGI Symbol;Acc:MGI:2442268]	-	97	16	43	29	23	43	0.311958	0.110424	0.362879	0.10379	0.104871	0.207315
ENSMUSG00000036450	624.985	577.718	588.27	535.456	488.296	503.874	596.991	509.209	0.231014	0.0953558	0.216024	Hif1an	19	44562850	44576274	+	6606	protein_coding	hypoxia-inducible factor 1, alpha subunit inhibitor [Source:MGI Symbol;Acc:MGI:2442345]	-	971	418	350	741	527	522	5.70433	5.26963	5.39538	4.84435	4.38934	4.5972
ENSMUSG00000032786	385.547	375.931	346.239	277.483	310.397	323.367	369.239	303.749	0.286327	0.0954337	0.216154	Alas1	9	106233455	106248654	-	6174	protein_coding	aminolevulinic acid synthase 1 [Source:MGI Symbol;Acc:MGI:87989]	-	599	272	206	384	335	335	3.76517	3.66898	3.39777	2.68609	2.98542	3.15675
ENSMUSG00000028407	12.873	24.8778	0	29.6271	49.1076	18.3402	12.5836	32.3583	-1.341	0.0954554	1	Smim27	4	40269579	40270940	+	1150	protein_coding	small integral membrane protein 27 [Source:MGI Symbol;Acc:MGI:1913684]	-	20	18	0	41	53	19	0.674926	1.30352	0	1.53972	2.53574	0.961208
ENSMUSG00000086255	13.5167	5.5284	5.04231	1.44522	2.77968	0.965276	8.02913	1.73006	2.25015	0.0954897	1	Gm11534	11	95869154	95876380	+	674	antisense	predicted gene 11534 [Source:MGI Symbol;Acc:MGI:3650775]	-	21	4	3	2	3	1	1.20916	0.494246	0.453267	0.128152	0.2449	0.0863181
ENSMUSG00000053746	1255.12	1437.38	1452.19	1742.94	1540.87	1438.26	1381.56	1574.02	-0.192007	0.0955151	0.21625	Ptrh1	2	32775786	32777597	+	1135	protein_coding	peptidyl-tRNA hydrolase 1 homolog [Source:MGI Symbol;Acc:MGI:1913779]	-	1950	1040	864	2412	1663	1490	66.675	76.3098	77.5195	91.7778	80.6164	76.3752
ENSMUSG00000036053	147.396	111.95	70.5924	69.3708	50.9607	97.4929	109.98	72.6081	0.616417	0.0955167	0.21625	Fmnl2	2	52857860	53133804	+	5636	protein_coding	formin-like 2 [Source:MGI Symbol;Acc:MGI:1918659]	-	229	81	42	96	55	101	1.57684	1.1969	0.758877	0.735625	0.536931	1.04259
ENSMUSG00000064281	38.6191	31.7883	35.2962	57.809	69.4919	47.2985	35.2345	58.1998	-0.717164	0.0955572	0.216267	Rpl19-ps1	1	85012114	85012704	+	591	processed_pseudogene	ribosomal protein L19, pseudogene 1 [Source:MGI Symbol;Acc:MGI:3642668]	-	60	23	21	80	75	49	3.93992	3.24103	3.61847	5.846	6.98234	4.82359
ENSMUSG00000040728	2041.66	1998.52	2225.34	1698.14	1813.27	2039.63	2088.51	1850.35	0.174326	0.0955694	0.216267	Esrp1	4	11331933	11386783	-	6305	protein_coding	epithelial splicing regulatory protein 1 [Source:MGI Symbol;Acc:MGI:1917326]	-	3172	1446	1324	2350	1957	2113	19.5241	19.0997	21.3843	16.0968	17.0778	19.4974
ENSMUSG00000019948	80.4564	93.9828	107.569	91.0491	46.3279	40.5416	94.0029	59.3062	0.648335	0.0955857	0.216267	Actr6	10	89711971	89732295	-	1983	protein_coding	ARP6 actin-related protein 6 [Source:MGI Symbol;Acc:MGI:1914269]	-	125	68	64	126	50	42	2.44631	2.85581	3.28662	2.74413	1.38731	1.23222
ENSMUSG00000041084	596.665	438.126	633.651	713.218	696.772	601.367	556.147	670.452	-0.269586	0.0957323	0.216553	Ostc	3	130695912	130709444	-	2751	protein_coding	oligosaccharyltransferase complex subunit (non-catalytic) [Source:MGI Symbol;Acc:MGI:1913607]	-	927	317	377	987	752	623	13.0771	9.59647	13.9554	15.4947	15.0402	13.1753
ENSMUSG00000112593	7.72381	5.5284	0	0	0	0.965276	4.41741	0.321759	3.86397	0.09575	1	Gm48882	10	95318247	95324358	+	1056	antisense	predicted gene, 48882 [Source:MGI Symbol;Acc:MGI:6098637]	-	12	4	0	0	0	1	0.441003	0.315456	0	0	0	0.0550932
ENSMUSG00000045075	0	0	0	5.05829	3.70623	1.93055	0	3.56502	-4.08715	0.0959158	1	Gm9796	11	95696894	95699143	-	2250	lincRNA	predicted gene 9796 [Source:MGI Symbol;Acc:MGI:3648412]	-	0	0	0	7	4	2	0	0	0	0.13436	0.0978148	0.0517141
ENSMUSG00000102827	91.3985	145.121	84.0385	164.033	164.927	121.625	106.853	150.195	-0.496295	0.0959334	0.216906	Gm8242	18	37652433	37654172	-	1740	transcribed_processed_pseudogene	predicted gene 8242 [Source:MGI Symbol;Acc:MGI:3647216]	-	142	105	50	227	178	126	3.16711	5.02554	2.92626	5.63421	5.62857	4.21292
ENSMUSG00000073705	283.85	301.298	205.054	331.679	342.827	321.437	263.401	331.981	-0.326215	0.0959508	0.216906	Cenps	4	149127121	149137629	-	1909	protein_coding	centromere protein S [Source:MGI Symbol;Acc:MGI:1917178]	-	441	218	122	459	370	333	8.96513	9.51028	6.50799	10.384	10.6641	10.1485
ENSMUSG00000037408	67.5834	106.422	109.25	62.1447	62.0794	63.7082	94.4184	62.6441	0.576135	0.0959565	0.216906	Cnnm4	1	36471620	36508764	+	4829	protein_coding	cyclin M4 [Source:MGI Symbol;Acc:MGI:2151060]	-	105	77	65	86	67	66	0.843832	1.32793	1.37072	0.769126	0.763387	0.795149
ENSMUSG00000019986	48.9175	55.284	121.015	42.6341	43.5482	48.2638	75.0723	44.8154	0.723906	0.0959705	0.216906	Ahi1	10	20952547	21080429	+	7040	protein_coding	Abelson helper integration site 1 [Source:MGI Symbol;Acc:MGI:87971]	-	76	40	72	59	47	50	0.418953	0.473184	1.04148	0.361939	0.367326	0.413199
ENSMUSG00000026434	2189.7	2471.2	2443.84	2266.11	2772.26	3086.95	2368.25	2708.44	-0.194289	0.0960014	0.21693	Nucks1	1	131910534	131936321	+	6779	protein_coding	nuclear casein kinase and cyclin-dependent kinase substrate 1 [Source:MGI Symbol;Acc:MGI:1934811]	-	3402	1788	1454	3136	2992	3198	19.4757	21.9657	21.842	19.9787	24.2842	27.4457
ENSMUSG00000039713	323.757	341.379	297.496	286.877	234.419	255.798	320.877	259.032	0.308804	0.0961694	0.217263	Plekhg5	4	152072498	152115400	+	4945	protein_coding	pleckstrin homology domain containing, family G (with RhoGef domain) member 5 [Source:MGI Symbol;Acc:MGI:2652860]	-	503	247	177	397	253	265	3.94753	4.15981	3.64502	3.46721	2.81502	3.11775
ENSMUSG00000064181	592.803	615.035	675.67	721.167	803.326	673.763	627.836	732.752	-0.226534	0.0962349	0.217365	Rab3ip	10	116905784	116950769	-	3175	protein_coding	RAB3A interacting protein [Source:MGI Symbol;Acc:MGI:105933]	-	921	445	402	998	867	698	11.2574	11.6724	12.8936	13.5751	15.0246	12.7901
ENSMUSG00000052565	0	4.1463	3.36154	9.39396	5.55935	16.4097	2.50261	10.4543	-2.19748	0.0962456	1	Hist1h1d	13	23553262	23560686	+	7425	protein_coding	histone cluster 1, H1d [Source:MGI Symbol;Acc:MGI:107502]	-	0	3	2	13	6	17	0	0.0336486	0.02743	0.0756141	0.0444613	0.133203
ENSMUSG00000062101	32.8262	55.284	72.2731	33.9628	31.503	25.0972	53.4611	30.1876	0.799145	0.0962641	0.217384	Zfp119b	17	55938381	55949500	-	2166	protein_coding	zinc finger protein 119b [Source:MGI Symbol;Acc:MGI:2385323]	zf-C2H2	51	40	43	47	34	26	0.913767	1.53796	2.02164	0.937121	0.863669	0.698356
ENSMUSG00000075265	1.2873	9.6747	0	0	0	0	3.654	0	4.51604	0.0963893	1	Tnk2os	16	32665223	32668197	-	1392	antisense	tyrosine kinase, non-receptor 2, opposite strand [Source:MGI Symbol;Acc:MGI:3642140]	-	2	7	0	0	0	0	0.055759	0.418795	0	0	0	0
ENSMUSG00000002393	451.199	507.231	455.489	653.964	534.624	502.909	471.306	563.832	-0.261736	0.0965311	0.217941	Nr2f6	8	71374123	71381960	-	2983	protein_coding	nuclear receptor subfamily 2, group F, member 6 [Source:MGI Symbol;Acc:MGI:1352453]	RXR-like	701	367	271	905	577	521	9.11987	10.246	9.25143	13.1024	10.6426	10.1612
ENSMUSG00000078427	440.257	414.63	536.166	450.187	888.57	464.298	463.684	601.018	-0.375638	0.0965665	0.217974	Sarnp	10	128817333	128877629	+	1360	protein_coding	SAP domain containing ribonucleoprotein [Source:MGI Symbol;Acc:MGI:1913368]	-	684	300	319	623	959	481	19.5183	18.3707	23.8861	19.7836	38.7978	20.5763
ENSMUSG00000040325	75.9508	117.479	62.1885	59.2542	40.7686	63.7082	85.206	54.577	0.64127	0.0966797	0.218183	Dcaf1	9	106821874	106880992	+	7786	protein_coding	DDB1 and CUL4 associated factor 1 [Source:MGI Symbol;Acc:MGI:2445220]	-	118	85	37	82	44	66	0.588155	0.909174	0.483927	0.454837	0.310932	0.493164
ENSMUSG00000039684	7.72381	1.3821	6.72308	32.5176	15.7515	3.8611	5.27633	17.3767	-1.69622	0.0967213	1	Gm5422	10	31248023	31251043	+	3021	transcribed_processed_pseudogene	predicted pseudogene 5422 [Source:MGI Symbol;Acc:MGI:3643411]	-	12	1	4	45	17	4	0.154154	0.0275672	0.134835	0.643306	0.309617	0.077032
ENSMUSG00000020687	424.166	486.499	522.72	364.197	427.143	394.798	477.795	395.379	0.268177	0.096738	0.218269	Cdc27	11	104502745	104550620	-	6248	protein_coding	cell division cycle 27 [Source:MGI Symbol;Acc:MGI:102685]	-	659	352	311	504	461	409	4.09325	4.69185	5.06888	3.48374	4.05963	3.80841
ENSMUSG00000027236	147.396	207.315	188.246	279.651	230.713	195.951	180.986	235.438	-0.391897	0.0968483	0.218471	Eif3j1	2	122028546	122056598	+	5830	protein_coding	eukaryotic translation initiation factor 3, subunit J1 [Source:MGI Symbol;Acc:MGI:1925905]	-	229	150	112	387	249	203	1.52437	2.14272	1.95633	2.86681	2.34995	2.02577
ENSMUSG00000037400	706.729	610.888	682.393	593.265	500.342	604.263	666.67	565.956	0.237767	0.096977	0.218711	Atp11b	3	35754106	35856276	+	9176	protein_coding	ATPase, class VI, type 11B [Source:MGI Symbol;Acc:MGI:1923545]	-	1098	442	406	821	540	626	4.64379	4.01154	4.50573	3.86408	3.23793	3.96901
ENSMUSG00000074166	92.6858	82.926	67.2308	91.0491	150.102	113.903	80.9475	118.351	-0.53334	0.096996	0.218711	AW146154	7	41478874	41499890	-	6093	protein_coding	expressed sequence AW146154 [Source:MGI Symbol;Acc:MGI:2142212]	zf-C2H2	144	60	40	126	162	118	0.917181	0.820092	0.668531	0.89309	1.46289	1.12671
ENSMUSG00000114584	15.4476	0	0	0	0	0.965276	5.14921	0.321759	4.10077	0.0969992	1	Gm47694	14	60210974	60216419	-	5446	TEC	predicted gene, 47694 [Source:MGI Symbol;Acc:MGI:6096803]	-	24	0	0	0	0	1	0.171024	0	0	0	0	0.0106828
ENSMUSG00000096916	27.0333	45.6093	18.4885	13.007	17.6046	13.5139	30.377	14.7085	1.04996	0.0970821	1	Zfp850	7	27984854	28014115	-	6163	protein_coding	zinc finger protein 850 [Source:MGI Symbol;Acc:MGI:3036281]	zf-C2H2	42	33	11	18	19	14	0.264473	0.445928	0.181758	0.126135	0.169624	0.132159
ENSMUSG00000042962	70.158	51.1377	58.827	62.1447	107.481	108.111	60.0409	92.5788	-0.609856	0.0971338	0.218975	Gm5436	12	84258331	84258973	-	643	processed_pseudogene	predicted pseudogene 5436 [Source:MGI Symbol;Acc:MGI:3643291]	-	109	37	35	86	116	112	6.57869	4.79218	5.54306	5.77622	9.92599	10.1337
ENSMUSG00000084911	3.21826	17.9673	10.0846	0	0	5.79166	10.4234	1.93055	2.45758	0.0972312	1	Gm16185	9	97085326	97088610	+	3207	antisense	predicted gene 16185 [Source:MGI Symbol;Acc:MGI:3802169]	-	5	13	6	0	0	6	0.0605055	0.337588	0.190522	0	0	0.108846
ENSMUSG00000096403	406.144	490.646	487.423	695.876	520.726	471.055	461.404	562.552	-0.292995	0.0972999	0.219262	Gm9825	6	7982541	7983383	-	843	processed_pseudogene	predicted gene 9825 [Source:MGI Symbol;Acc:MGI:3708729]	-	631	355	290	963	562	488	29.0486	35.0706	35.0319	49.335	36.6805	33.6786
ENSMUSG00000006720	48.9175	22.1136	13.4462	11.5618	6.48591	19.3055	28.1591	12.4511	1.21252	0.0973023	1	Zfp184	13	21945094	21960779	+	3513	protein_coding	zinc finger protein 184 (Kruppel-like) [Source:MGI Symbol;Acc:MGI:1922244]	zf-C2H2	76	16	8	16	7	20	0.839575	0.379301	0.231902	0.196697	0.109634	0.331218
ENSMUSG00000047757	124.868	174.145	68.9116	83.1004	85.2434	80.1179	122.642	82.8206	0.572507	0.097307	0.219262	Fancb	X	164980592	164997272	+	2983	protein_coding	Fanconi anemia, complementation group B [Source:MGI Symbol;Acc:MGI:2448558]	-	194	126	41	115	92	83	2.5239	3.51771	1.39966	1.66495	1.69692	1.61878
ENSMUSG00000027510	45.0556	60.8124	21.85	70.0934	77.8309	63.7082	42.5727	70.5442	-0.714825	0.097323	0.219262	Rbm38	2	173020498	173034734	+	2869	protein_coding	RNA binding motif protein 38 [Source:MGI Symbol;Acc:MGI:1889294]	-	70	44	13	97	84	66	0.946872	1.27722	0.46143	1.46015	1.61093	1.33837
ENSMUSG00000019338	213.692	283.331	304.219	224.01	211.255	184.368	267.081	206.544	0.358987	0.0975671	0.219765	Zfp687	3	95006590	95015448	-	5952	protein_coding	zinc finger protein 687 [Source:MGI Symbol;Acc:MGI:1925516]	zf-C2H2	332	205	181	310	228	191	2.16471	2.86836	3.09677	2.24934	2.10765	1.86695
ENSMUSG00000028953	1405.09	1436	1332.85	1284.08	1015.51	1325.32	1391.31	1208.3	0.203743	0.0976241	0.219846	Abcf2	5	24565345	24577467	-	2569	protein_coding	ATP-binding cassette, sub-family F (GCN20), member 2 [Source:MGI Symbol;Acc:MGI:1351657]	-	2183	1039	793	1777	1096	1373	32.9772	33.6817	31.4342	29.873	23.4733	31.0934
ENSMUSG00000022765	278.057	331.704	309.262	380.094	362.284	371.631	306.341	371.337	-0.283315	0.0976686	0.2199	Snap29	16	17405986	17430827	+	3447	protein_coding	synaptosomal-associated protein 29 [Source:MGI Symbol;Acc:MGI:1914724]	-	432	240	184	526	391	385	4.8637	5.79846	5.43587	6.59023	6.24112	6.49802
ENSMUSG00000051243	36.0445	4.1463	10.0846	0	2.77968	10.618	16.7585	4.4659	1.96352	0.097672	1	Islr2	9	58196297	58204319	-	5921	protein_coding	immunoglobulin superfamily containing leucine-rich repeat 2 [Source:MGI Symbol;Acc:MGI:2444277]	-	56	3	6	0	3	11	0.367043	0.0421958	0.103193	0	0.0278775	0.108083
ENSMUSG00000040265	3.21826	1.3821	0	7.94873	11.1187	6.75693	1.53345	8.60812	-2.3101	0.0977096	1	Dnm3	1	161982453	162478034	-	24452	protein_coding	dynamin 3 [Source:MGI Symbol;Acc:MGI:1341299]	-	5	1	0	11	12	7	0.0079356	0.00340587	0	0.0194283	0.0270019	0.016655
ENSMUSG00000061689	1122.53	916.333	1121.07	1213.27	1169.32	1244.24	1053.31	1208.94	-0.19739	0.0977314	0.219994	Dlgap4	2	156613705	156764363	+	8451	protein_coding	DLG associated protein 4 [Source:MGI Symbol;Acc:MGI:2138865]	-	1744	663	667	1679	1262	1289	8.00871	6.53353	8.03731	8.58023	8.21634	8.87374
ENSMUSG00000028970	586.366	623.327	554.654	496.435	495.709	513.527	588.116	501.89	0.22973	0.0977631	0.220004	Abcb1b	5	8798147	8866315	+	7990	protein_coding	ATP-binding cassette, sub-family B (MDR/TAP), member 1B [Source:MGI Symbol;Acc:MGI:97568]	-	911	451	330	687	535	532	4.42482	4.70081	4.20591	3.71335	3.68412	3.87371
ENSMUSG00000025647	617.905	608.124	510.954	498.602	454.014	516.423	578.995	489.68	0.24597	0.0977772	0.220004	Shisa5	9	109038565	109057777	+	3297	protein_coding	shisa family member 5 [Source:MGI Symbol;Acc:MGI:1915044]	-	960	440	304	690	490	535	11.2999	11.1142	9.38961	9.03829	8.17719	9.44053
ENSMUSG00000017774	1296.31	1418.04	1537.91	1276.86	1038.67	1356.21	1417.42	1223.91	0.208974	0.0978398	0.220051	Myo1c	11	75650504	75673910	+	6585	protein_coding	myosin IC [Source:MGI Symbol;Acc:MGI:106612]	-	2014	1026	915	1767	1121	1405	11.8694	12.9758	14.1501	11.5888	9.36649	12.4132
ENSMUSG00000052727	287.712	239.103	373.131	229.068	190.871	274.138	299.982	231.359	0.370822	0.0978435	0.220051	Map1b	13	99421446	99516540	-	15846	protein_coding	microtubule-associated protein 1B [Source:MGI Symbol;Acc:MGI:1306778]	-	447	173	222	317	206	284	1.09474	0.90922	1.42668	0.863964	0.715277	1.0427
ENSMUSG00000050912	698.362	642.677	791.643	759.465	952.502	793.457	710.894	835.141	-0.233799	0.0978706	0.220051	Tmem123	9	7764041	7794333	+	3109	protein_coding	transmembrane protein 123 [Source:MGI Symbol;Acc:MGI:1919179]	-	1085	465	471	1051	1028	822	13.5436	12.4559	15.4274	14.5995	18.1928	15.382
ENSMUSG00000041341	163.487	139.592	141.185	121.399	85.2434	118.729	148.088	108.457	0.453193	0.0978939	0.220051	Atg2b	12	105616136	105685211	-	13456	protein_coding	autophagy related 2B [Source:MGI Symbol;Acc:MGI:1923809]	-	254	101	84	168	92	123	0.732557	0.625098	0.635706	0.539199	0.376183	0.531803
ENSMUSG00000021431	1098.07	1184.46	1181.58	858.463	1133.18	1000.03	1154.7	997.223	0.211172	0.0979018	0.220051	Snrnp48	13	38204938	38227665	+	10129	protein_coding	small nuclear ribonucleoprotein 48 (U11/U12) [Source:MGI Symbol;Acc:MGI:1915047]	-	1706	857	703	1188	1223	1036	6.53637	7.04623	7.06776	5.06531	6.64335	5.95052
ENSMUSG00000001415	964.189	852.756	704.243	737.065	626.354	771.256	840.396	711.558	0.245553	0.0979709	0.220159	Smg5	3	88336260	88362338	+	6956	protein_coding	Smg-5 homolog, nonsense mediated mRNA decay factor (C. elegans) [Source:MGI Symbol;Acc:MGI:2447364]	-	1498	617	419	1020	676	799	8.3575	7.387	6.13405	6.33281	5.34705	6.68265
ENSMUSG00000079316	713.165	684.14	779.878	854.85	924.705	751.95	725.728	843.835	-0.219595	0.0979924	0.220161	Rab9	X	166457253	166479867	-	1749	protein_coding	RAB9, member RAS oncogene family [Source:MGI Symbol;Acc:MGI:1890695]	-	1108	495	464	1183	998	779	24.5852	23.5699	27.016	29.2113	31.3955	25.9125
ENSMUSG00000028149	639.146	615.035	509.273	662.635	764.411	663.145	587.818	696.73	-0.239345	0.0982372	0.220664	Rap1gds1	3	138925902	139075201	-	7559	protein_coding	RAP1, GTP-GDP dissociation stimulator 1 [Source:MGI Symbol;Acc:MGI:2385189]	-	993	445	303	917	825	687	5.09811	4.90273	4.08198	5.23915	6.00505	5.28755
ENSMUSG00000040370	316.676	319.265	314.304	367.087	449.381	346.534	316.749	387.667	-0.290956	0.0982767	0.220706	Etfrf1	6	145211134	145216939	+	2682	protein_coding	electron transfer flavoprotein regulatory factor 1 [Source:MGI Symbol;Acc:MGI:1914886]	-	492	231	187	508	485	359	7.11919	7.17292	7.10028	8.18015	9.9497	7.78749
ENSMUSG00000087120	0	0	0	5.05829	0.926558	4.82638	0	3.60374	-4.10133	0.098356	1	Gm12279	11	62550047	62551041	-	294	antisense	predicted gene 12279 [Source:MGI Symbol;Acc:MGI:3649630]	-	0	0	0	7	1	5	0	0	0	1.02827	0.187146	0.989429
ENSMUSG00000028788	2080.92	2096.65	2203.49	2242.99	2631.43	2271.29	2127.02	2381.9	-0.16383	0.0983617	0.22085	Ptp4a2	4	129811219	129850003	+	4377	protein_coding	protein tyrosine phosphatase 4a2 [Source:MGI Symbol;Acc:MGI:1277117]	-	3233	1517	1311	3104	2840	2353	28.6651	28.8637	30.5013	30.6268	35.7	31.2757
ENSMUSG00000106464	35.4008	89.8365	36.977	33.9628	32.4295	23.1666	54.0714	29.853	0.845307	0.0984008	0.22085	C130083M11Rik	5	52199984	52216434	-	2072	lincRNA	RIKEN cDNA C130083M11 gene [Source:MGI Symbol;Acc:MGI:3041216]	-	55	65	22	47	35	24	1.03014	2.61256	1.08125	0.979635	0.929406	0.673881
ENSMUSG00000097875	32.8262	82.926	38.6577	78.0421	88.0231	80.1179	51.47	82.061	-0.688175	0.0984034	0.22085	Gm26704	15	39003285	39006185	-	2901	bidirectional_promoter_lncRNA	predicted gene, 26704 [Source:MGI Symbol;Acc:MGI:5477198]	-	51	60	23	108	95	83	0.682254	1.72245	0.807371	1.6078	1.80178	1.66453
ENSMUSG00000032633	366.881	215.608	213.458	204.499	189.944	213.326	265.316	202.59	0.403591	0.098448	0.220903	Flcn	11	59791408	59810016	-	4322	protein_coding	folliculin [Source:MGI Symbol;Acc:MGI:2442184]	-	570	156	127	283	205	221	5.11816	3.00596	2.99235	2.82786	2.60973	2.97488
ENSMUSG00000080896	7.72381	6.9105	6.72308	20.2331	17.6046	16.4097	7.11913	18.0825	-1.3361	0.0984866	1	Gm14567	X	38969817	38969990	+	174	processed_pseudogene	predicted gene 14567 [Source:MGI Symbol;Acc:MGI:3705732]	-	12	5	4	28	19	17	2.67643	2.39311	2.34101	6.94968	6.00802	5.6841
ENSMUSG00000025423	774.312	778.123	810.131	958.184	975.666	798.283	787.522	910.711	-0.211441	0.0985282	0.221036	Pias2	18	77065208	77155708	+	5433	protein_coding	protein inhibitor of activated STAT 2 [Source:MGI Symbol;Acc:MGI:1096566]	zf-MIZ	1203	563	482	1326	1053	827	8.5931	8.63001	9.03442	10.5405	10.6639	8.8558
ENSMUSG00000044276	5.14921	0	15.1269	1.44522	0	0.965276	6.75871	0.8035	3.01976	0.0985719	1	4933427E11Rik	15	74709161	74710374	+	1214	antisense	RIKEN cDNA 4933427E11 gene [Source:MGI Symbol;Acc:MGI:1914019]	-	8	0	9	2	0	1	0.255738	0	0.754947	0.0711488	0	0.0479229
ENSMUSG00000039953	2931.83	3135.99	3052.28	2561.66	2299.72	3147.76	3040.03	2669.71	0.187223	0.0986615	0.221264	Clstn1	4	149586468	149648899	+	4662	protein_coding	calsyntenin 1 [Source:MGI Symbol;Acc:MGI:1929895]	-	4555	2269	1816	3545	2482	3261	37.9175	40.5326	39.6676	32.8398	29.2925	40.6949
ENSMUSG00000021124	1324.63	1256.33	1200.07	1516.76	1603.87	1230.73	1260.34	1450.45	-0.201329	0.0986717	0.221264	Vti1b	12	79156017	79172667	-	1612	protein_coding	vesicle transport through interaction with t-SNAREs 1B [Source:MGI Symbol;Acc:MGI:1855688]	-	2058	909	714	2099	1731	1275	49.5455	46.9615	45.1051	56.2346	59.0825	46.0158
ENSMUSG00000107502	0	0	0	0	3.70623	8.68748	0	4.13124	-4.28847	0.098677	1	Gm44065	6	97148194	97151720	+	3527	TEC	predicted gene, 44065 [Source:MGI Symbol;Acc:MGI:5690457]	-	0	0	0	0	4	9	0	0	0	0	0.0623996	0.148456
ENSMUSG00000097290	108.777	89.8365	89.0808	126.457	167.707	111.007	95.8981	135.057	-0.484046	0.0987054	0.221268	1300002E11Rik	16	21794318	21809040	+	4213	lincRNA	RIKEN cDNA 1300002E11 gene [Source:MGI Symbol;Acc:MGI:1919001]	-	169	65	53	175	181	115	1.55675	1.28489	1.28108	1.79392	2.36382	1.58806
ENSMUSG00000038331	27.677	41.463	84.0385	17.3427	26.8702	36.6805	51.0595	26.9645	0.903923	0.098714	1	Satb2	1	56793981	56978650	-	6788	protein_coding	special AT-rich sequence binding protein 2 [Source:MGI Symbol;Acc:MGI:2679336]	CUT	43	30	50	24	29	38	0.245839	0.368063	0.750103	0.152695	0.235062	0.325689
ENSMUSG00000028082	458.28	505.849	514.316	445.129	400.273	390.937	492.815	412.113	0.252903	0.0987152	0.221268	Sh3d19	3	85971109	86130526	+	8888	protein_coding	SH3 domain protein D19 [Source:MGI Symbol;Acc:MGI:1350923]	-	712	366	306	616	432	405	3.10885	3.42941	3.50599	2.99318	2.67428	2.65102
ENSMUSG00000042647	22.5278	66.3408	25.2116	24.5688	14.8249	16.4097	38.0267	18.6011	1.01451	0.0988203	1	Acad12	5	121596775	121618938	-	6516	protein_coding	acyl-Coenzyme A dehydrogenase family, member 12 [Source:MGI Symbol;Acc:MGI:2443320]	-	35	48	15	34	16	17	0.208454	0.613483	0.234425	0.225348	0.135103	0.151785
ENSMUSG00000095526	381.685	393.899	484.062	438.626	625.427	477.812	419.882	513.955	-0.295992	0.0988477	0.221518	Gm10243	6	48523518	48523850	+	333	processed_pseudogene	predicted gene 10243 [Source:MGI Symbol;Acc:MGI:3704266]	-	593	285	288	607	675	495	69.109	71.276	88.0727	78.7228	111.529	86.4814
ENSMUSG00000012819	12.2294	0	0	0	0	0	4.07646	0	4.7202	0.0989274	1	Cdh23	10	60302748	60696490	-	16939	protein_coding	cadherin 23 (otocadherin) [Source:MGI Symbol;Acc:MGI:1890219]	-	19	0	0	0	0	0	0.0435301	0	0	0	0	0
ENSMUSG00000104164	12.2294	0	0	0	0	0	4.07646	0	4.7202	0.0989274	1	Gm38248	1	127978905	127984687	-	5783	TEC	predicted gene, 38248 [Source:MGI Symbol;Acc:MGI:5611476]	-	19	0	0	0	0	0	0.127504	0	0	0	0	0
ENSMUSG00000026514	12.2294	0	0	0	0	0	4.07646	0	4.7202	0.0989274	1	Cnih3	1	181352628	181460641	+	2751	protein_coding	cornichon family AMPA receptor auxiliary protein 3 [Source:MGI Symbol;Acc:MGI:1920228]	-	19	0	0	0	0	0	0.268032	0	0	0	0	0
ENSMUSG00000089779	12.2294	0	0	0	0	0	4.07646	0	4.7202	0.0989274	1	Gm15641	17	71716849	71717817	-	670	antisense	predicted gene 15641 [Source:MGI Symbol;Acc:MGI:3783085]	-	19	0	0	0	0	0	1.10053	0	0	0	0	0
ENSMUSG00000063179	353.364	241.868	336.154	351.19	429.923	384.18	310.462	388.431	-0.317602	0.0989862	0.221782	Pstk	7	131371141	131394482	+	7914	protein_coding	phosphoseryl-tRNA kinase [Source:MGI Symbol;Acc:MGI:2685945]	-	549	175	200	486	464	398	2.69216	1.84155	2.57352	2.65214	3.22589	2.92583
ENSMUSG00000034473	198.888	193.494	186.566	238.462	263.143	230.701	192.983	244.102	-0.336194	0.0990198	0.22181	Sec22a	16	35311131	35363918	-	5223	protein_coding	SEC22 homolog A, vesicle trafficking protein [Source:MGI Symbol;Acc:MGI:2447876]	-	309	140	111	330	284	239	2.29595	2.23229	2.16419	2.72866	2.99175	2.66219
ENSMUSG00000034165	883.733	838.935	729.454	1145.34	946.943	811.797	817.374	968.027	-0.242045	0.0991544	0.22198	Ccnd3	17	47505051	47599691	+	8775	protein_coding	cyclin D3 [Source:MGI Symbol;Acc:MGI:88315]	-	1373	607	434	1585	1022	841	6.07222	5.76082	5.03658	7.80078	6.40812	5.57584
ENSMUSG00000025034	399.707	375.931	358.004	498.602	424.364	440.166	377.881	454.377	-0.263254	0.099156	0.22198	Trim8	19	46501648	46516444	+	3230	protein_coding	tripartite motif-containing 8 [Source:MGI Symbol;Acc:MGI:1933302]	-	621	272	213	690	458	456	7.46127	7.01308	6.71537	9.22577	7.80171	8.21342
ENSMUSG00000063077	581.217	573.572	438.681	398.159	422.511	500.013	531.157	440.228	0.277548	0.0991585	0.22198	Kif1b	4	149176319	149307693	-	17608	protein_coding	kinesin family member 1B [Source:MGI Symbol;Acc:MGI:108426]	-	903	415	261	551	456	518	1.99022	1.96282	1.50947	1.35144	1.42489	1.71152
ENSMUSG00000032010	522.645	465.768	389.939	327.343	418.804	388.041	459.45	378.063	0.289809	0.099238	0.222111	Usp2	9	44067021	44095627	+	4818	protein_coding	ubiquitin specific peptidase 2 [Source:MGI Symbol;Acc:MGI:1858178]	-	812	337	232	453	452	402	6.54053	5.82513	4.90359	4.06057	5.16177	4.85424
ENSMUSG00000048440	83.6747	118.861	73.9539	41.9115	68.5653	71.4304	92.1631	60.6358	0.608851	0.0993303	0.222271	Cyp4f16	17	32536558	32551798	+	3017	protein_coding	cytochrome P450, family 4, subfamily f, polypeptide 16 [Source:MGI Symbol;Acc:MGI:1917351]	-	130	86	44	58	74	74	1.67221	2.37392	1.48515	0.83025	1.34953	1.42698
ENSMUSG00000020623	39.9064	33.1704	42.0193	20.9558	27.7968	12.5486	38.3654	20.4337	0.907066	0.0994137	1	Map2k6	11	110399122	110525522	+	3444	protein_coding	mitogen-activated protein kinase kinase 6 [Source:MGI Symbol;Acc:MGI:1346870]	-	62	24	25	29	30	13	0.698638	0.580351	0.739213	0.363656	0.479275	0.219605
ENSMUSG00000036197	273.552	375.931	321.027	277.483	237.199	257.729	323.503	257.47	0.321942	0.0994595	0.222475	Gxylt1	15	93239742	93275179	-	6722	protein_coding	glucoside xylosyltransferase 1 [Source:MGI Symbol;Acc:MGI:2684933]	-	425	272	191	384	256	267	2.45366	3.36987	2.89353	2.46711	2.09541	2.31086
ENSMUSG00000040957	151.258	139.592	107.569	158.975	172.34	206.569	132.807	179.295	-0.419462	0.0994638	0.222475	Cables1	18	11839220	11945630	+	3839	protein_coding	CDK5 and Abl enzyme substrate 1 [Source:MGI Symbol;Acc:MGI:1927065]	-	235	101	64	220	186	214	2.3756	2.19102	1.69768	2.47492	2.66576	3.24308
ENSMUSG00000092223	0	0	0	0	2.77968	9.65276	0	4.14415	-4.2928	0.0995428	1	Gm19807	17	37130909	37131575	+	667	processed_pseudogene	predicted gene, 19807 [Source:MGI Symbol;Acc:MGI:5011992]	-	0	0	0	0	3	10	0	0	0	0	0.24747	0.87224
ENSMUSG00000101678	4.50556	0	5.04231	8.67135	12.9718	14.4791	3.18262	12.0408	-1.88988	0.0995713	1	Gm29609	5	31144739	31179911	-	3550	protein_coding	predicted gene 29609 [Source:MGI Symbol;Acc:MGI:5580315]	-	7	0	3	12	14	15	0.0765233	0	0.0860569	0.145985	0.216983	0.245824
ENSMUSG00000025498	167.349	121.625	100.846	81.6552	86.1699	110.041	129.94	92.6222	0.506116	0.0995821	0.222693	Irf7	7	141262706	141266481	-	3776	protein_coding	interferon regulatory factor 7 [Source:MGI Symbol;Acc:MGI:1859212]	IRF	260	88	60	113	93	114	2.67218	1.94086	1.61813	1.29242	1.35512	1.75645
ENSMUSG00000051169	191.808	190.73	144.546	240.63	227.007	214.291	175.695	227.309	-0.363583	0.0996095	0.222707	Rpusd3	6	113415319	113419340	-	2159	protein_coding	RNA pseudouridylate synthase domain containing 3 [Source:MGI Symbol;Acc:MGI:2141440]	-	298	138	86	333	245	222	5.35658	5.32316	4.05638	6.66113	6.24368	5.98222
ENSMUSG00000028702	69.5143	44.2272	62.1885	27.4593	27.7968	50.1944	58.6434	35.1501	0.75098	0.0998056	0.223099	Rad54l	4	116094264	116123690	-	7706	protein_coding	RAD54 like (S. cerevisiae) [Source:MGI Symbol;Acc:MGI:894697]	-	108	32	37	38	30	52	0.5439	0.345831	0.488951	0.212966	0.2142	0.392587
ENSMUSG00000020064	294.149	306.826	270.604	215.338	262.216	222.979	290.526	233.511	0.318033	0.0998387	0.223125	Herc4	10	63243810	63317878	+	8729	protein_coding	hect domain and RLD 4 [Source:MGI Symbol;Acc:MGI:1914595]	-	457	222	161	298	283	231	2.03178	2.11803	1.87825	1.47437	1.78381	1.5396
ENSMUSG00000074445	99.1223	205.933	200.012	278.928	256.657	164.097	168.356	233.227	-0.488363	0.099905	0.223212	Sprr2a3	3	92285417	92291405	+	2883	protein_coding	small proline-rich protein 2A3 [Source:MGI Symbol;Acc:MGI:3845028]	-	154	149	119	386	277	170	2.073	4.30412	4.20335	5.78228	5.28643	3.43057
ENSMUSG00000032333	726.682	845.846	826.939	670.584	535.551	797.318	799.822	667.818	0.257809	0.0999195	0.223212	Stoml1	9	58253164	58262520	+	3093	protein_coding	stomatin-like 1 [Source:MGI Symbol;Acc:MGI:1916356]	-	1129	612	492	928	578	826	14.1657	16.4784	16.1986	12.9576	10.2819	15.5368
ENSMUSG00000061207	325.044	591.539	443.723	605.549	561.494	523.18	453.435	563.408	-0.321833	0.0999979	0.22334	Stk19	17	34823993	34836945	-	3155	protein_coding	serine/threonine kinase 19 [Source:MGI Symbol;Acc:MGI:1860085]	-	505	428	264	838	606	542	6.21178	11.2976	8.52113	11.471	10.5682	9.99451
ENSMUSG00000021975	445.407	472.678	327.75	384.43	328.928	290.548	415.278	334.635	0.31454	0.100044	0.223396	Ints9	14	64950045	65039832	+	6814	protein_coding	integrator complex subunit 9 [Source:MGI Symbol;Acc:MGI:1098533]	-	692	342	195	532	355	301	3.9412	4.17991	2.91424	3.37183	2.86651	2.56996
ENSMUSG00000054051	83.6747	76.0155	87.4001	123.567	100.995	121.625	82.3634	115.395	-0.487701	0.100092	0.223455	Ercc6	14	32513521	32580990	+	12851	protein_coding	excision repair cross-complementing rodent repair deficiency, complementation group 6 [Source:MGI Symbol;Acc:MGI:1100494]	-	130	55	52	171	109	126	0.392582	0.356425	0.412059	0.574666	0.466677	0.570421
ENSMUSG00000022636	3.86191	0	0	7.94873	6.48591	11.5833	1.2873	8.67265	-2.47786	0.1001	1	Alcam	16	52248996	52454074	-	7121	protein_coding	activated leukocyte cell adhesion molecule [Source:MGI Symbol;Acc:MGI:1313266]	-	6	0	0	11	7	12	0.032699	0	0	0.0667126	0.0540859	0.0980397
ENSMUSG00000098112	14.804	17.9673	23.5308	58.5316	25.9436	25.0972	18.7674	36.5241	-0.989922	0.100159	1	Bin2	15	100641077	100669553	-	2530	protein_coding	bridging integrator 2 [Source:MGI Symbol;Acc:MGI:3611448]	-	23	13	14	81	28	26	0.352802	0.427923	0.563508	1.38268	0.608926	0.597881
ENSMUSG00000059552	950.673	881.78	850.47	1134.5	920.073	1044.43	894.308	1033	-0.205944	0.100183	0.223611	Trp53	11	69580359	69591873	+	4045	protein_coding	transformation related protein 53 [Source:MGI Symbol;Acc:MGI:98834]	P53	1477	638	506	1570	993	1082	14.1705	13.1354	12.7387	16.7624	13.507	15.5622
ENSMUSG00000030315	194.383	288.859	351.281	279.651	163.074	164.097	278.174	202.274	0.445827	0.100324	0.223879	Vgll4	6	114860628	114969994	-	5396	protein_coding	vestigial like family member 4 [Source:MGI Symbol;Acc:MGI:2652840]	-	302	209	209	387	176	170	2.172	3.22565	3.94428	3.09738	1.7946	1.8329
ENSMUSG00000049436	789.116	903.894	754.666	636.621	692.139	769.325	815.892	699.362	0.223326	0.100403	0.224009	Upk1b	16	38773184	38800328	-	2089	protein_coding	uroplakin 1B [Source:MGI Symbol;Acc:MGI:98912]	-	1226	654	449	881	747	797	22.7759	26.0725	21.8877	18.2135	19.6747	22.1964
ENSMUSG00000115868	110.064	121.625	60.5077	68.6482	68.5653	58.8818	97.399	65.3651	0.585309	0.100478	0.224116	Gm2999	15	71794570	71795107	+	428	processed_pseudogene	predicted gene 2999 [Source:MGI Symbol;Acc:MGI:3781177]	-	171	88	36	95	74	61	15.5052	17.1231	8.56548	9.58597	9.51294	8.29178
ENSMUSG00000038116	324.4	356.582	324.389	245.688	293.719	279.93	335.124	273.112	0.295873	0.100493	0.224116	Phf20	2	156196466	156309952	+	9988	protein_coding	PHD finger protein 20 [Source:MGI Symbol;Acc:MGI:2444148]	-	504	258	193	340	317	290	1.95829	2.15122	1.96776	1.47013	1.74626	1.6892
ENSMUSG00000022594	861.205	935.682	885.766	989.979	1021.99	1037.67	894.218	1016.55	-0.186129	0.100697	0.224524	Lynx1	15	74747852	74753046	-	4662	protein_coding	Ly6/neurotoxin 1 [Source:MGI Symbol;Acc:MGI:1345180]	-	1338	677	527	1370	1103	1075	11.138	12.0937	11.5115	12.6912	13.0176	13.4152
ENSMUSG00000083596	8339.14	8151.63	7939.96	8777.57	10279.2	8115.08	8143.58	9057.3	-0.153161	0.100747	0.224564	Rpl21-ps15	X	151215167	151215649	-	483	processed_pseudogene	ribosomal protein L21, pseudogene 15 [Source:MGI Symbol;Acc:MGI:3705426]	-	12956	5898	4724	12147	11094	8407	1040.99	1016.95	995.991	1086.12	1263.77	1012.64
ENSMUSG00000027739	129.374	127.153	173.119	103.334	112.114	97.4929	143.216	104.313	0.448886	0.100758	0.224564	Rab33b	3	51483920	51496232	+	3538	protein_coding	RAB33B, member RAS oncogene family [Source:MGI Symbol;Acc:MGI:1330805]	-	201	92	103	143	121	101	2.20476	2.16557	2.96464	1.74556	1.88172	1.66083
ENSMUSG00000044791	494.968	671.701	473.977	449.465	481.81	420.86	546.882	450.712	0.277433	0.100808	0.224622	Setd2	9	110532597	110618633	+	10754	protein_coding	SET domain containing 2 [Source:MGI Symbol;Acc:MGI:1918177]	-	769	486	282	622	520	436	2.77511	3.76365	2.67037	2.49791	2.66048	2.35873
ENSMUSG00000070605	196.314	164.47	168.077	136.574	303.911	294.409	176.287	244.965	-0.46667	0.100826	0.224622	Zfp992	4	146449023	146470292	+	4550	protein_coding	zinc finger protein 992 [Source:MGI Symbol;Acc:MGI:3700963]	zf-C2H2	305	119	100	189	328	305	2.60143	2.1781	2.23811	1.79393	3.96634	3.89987
ENSMUSG00000027950	66.9397	8.2926	50.4231	15.8975	16.6781	27.0277	41.8851	19.8678	1.09445	0.100917	1	Chrnb2	3	89746195	89764632	-	8380	protein_coding	cholinergic receptor, nicotinic, beta polypeptide 2 (neuronal) [Source:MGI Symbol;Acc:MGI:87891]	-	104	6	30	22	18	28	0.48163	0.059628	0.364561	0.11338	0.118183	0.194391
ENSMUSG00000036391	383.616	304.062	391.62	307.833	273.335	297.305	359.766	292.824	0.297819	0.100971	0.224869	Sec24a	11	51692264	51763634	-	10683	protein_coding	Sec24 related gene family, member A (S. cerevisiae) [Source:MGI Symbol;Acc:MGI:1924621]	-	596	220	233	426	295	308	2.1651	1.71503	2.22104	1.72216	1.51934	1.67733
ENSMUSG00000108444	0	0	0	2.89045	1.85312	5.79166	0	3.51174	-4.05903	0.100976	1	Klk2-ps	7	43916254	43921873	+	2899	transcribed_unprocessed_pseudogene	kallikrein-related peptidase 2, pseudogene [Source:MGI Symbol;Acc:MGI:892028]	-	0	0	0	4	2	6	0	0	0	0.0595892	0.0379585	0.120411
ENSMUSG00000056569	0	0	0	2.89045	1.85312	5.79166	0	3.51174	-4.05903	0.100976	1	Mpz	1	171150711	171161130	+	2111	protein_coding	myelin protein zero [Source:MGI Symbol;Acc:MGI:103177]	-	0	0	0	4	2	6	0	0	0	0.0818329	0.0521277	0.165358
ENSMUSG00000060402	344.997	247.396	305.9	364.919	369.697	377.423	299.431	370.68	-0.300548	0.10098	0.224869	Chst8	7	34674468	34812711	-	5966	protein_coding	carbohydrate (N-acetylgalactosamine 4-0) sulfotransferase 8 [Source:MGI Symbol;Acc:MGI:1916197]	-	536	179	182	505	399	391	3.48663	2.49869	3.10657	3.65565	3.67974	3.8129
ENSMUSG00000022350	1005.38	1022.75	776.516	729.838	773.676	889.984	934.885	797.833	0.233306	0.101042	0.224959	Washc5	15	59331997	59374167	-	4244	protein_coding	WASH complex subunit 5 [Source:MGI Symbol;Acc:MGI:2146110]	-	1562	740	462	1010	835	922	14.2833	14.5211	11.0856	10.2778	10.8253	12.6391
ENSMUSG00000059900	1636.8	1746.98	1660.6	1917.09	2055.11	1705.64	1681.46	1892.61	-0.171472	0.10111	0.225065	Tmem40	6	115729131	115762410	-	2140	protein_coding	transmembrane protein 40 [Source:MGI Symbol;Acc:MGI:2137870]	-	2543	1264	988	2653	2218	1767	46.1165	49.1899	47.015	53.5401	57.0262	48.038
ENSMUSG00000062248	599.239	453.329	764.751	479.815	574.466	401.555	605.773	485.279	0.317351	0.10125	0.225328	Cks2	13	51645232	51650660	+	692	protein_coding	CDC28 protein kinase regulatory subunit 2 [Source:MGI Symbol;Acc:MGI:1913447]	-	931	328	455	664	620	416	52.2117	39.4739	66.9573	41.4398	49.2961	34.9743
ENSMUSG00000032527	162.2	178.291	208.416	126.457	114.893	167.958	182.969	136.436	0.418046	0.101316	0.225427	Pccb	9	100982032	101034898	-	2771	protein_coding	propionyl Coenzyme A carboxylase, beta polypeptide [Source:MGI Symbol;Acc:MGI:1914154]	-	252	129	124	175	124	174	3.5293	3.877	4.55699	2.72746	2.46214	3.65321
ENSMUSG00000022466	216.91	210.079	191.608	262.308	227.007	295.374	206.199	261.563	-0.338498	0.101345	0.225446	Rpap3	15	97675097	97705825	-	3224	protein_coding	RNA polymerase II associated protein 3 [Source:MGI Symbol;Acc:MGI:1277218]	-	337	152	114	363	245	306	4.05657	3.92637	3.60083	4.86259	4.18117	5.5219
ENSMUSG00000059422	328.906	316.501	371.45	367.81	467.912	400.59	338.952	412.104	-0.283894	0.101427	0.225581	Gm8116	9	78820638	78821838	-	1201	processed_pseudogene	predicted gene 8116 [Source:MGI Symbol;Acc:MGI:3648797]	-	511	229	221	509	505	415	16.5121	15.8794	18.7388	18.3034	23.1353	20.1033
ENSMUSG00000081883	7.08016	0	3.36154	0	0	0	3.48057	0	4.47541	0.101457	1	Gm15574	3	32880011	32880608	-	405	processed_pseudogene	predicted gene 15574 [Source:MGI Symbol;Acc:MGI:3783022]	-	11	0	2	0	0	0	1.05405	0	0.502884	0	0	0
ENSMUSG00000033732	1120.6	1109.83	897.531	902.543	841.315	966.241	1042.65	903.366	0.210696	0.101473	0.225636	Sf3b3	8	110810239	110846787	-	10919	protein_coding	splicing factor 3b, subunit 3 [Source:MGI Symbol;Acc:MGI:1289341]	-	1741	803	534	1249	908	1001	6.18785	6.12457	4.98025	4.9401	4.57541	5.33351
ENSMUSG00000063281	597.308	551.458	606.758	690.095	776.456	601.367	585.175	689.306	-0.236213	0.101496	0.225639	Zfp35	18	23989632	24005376	+	3040	protein_coding	zinc finger protein 35 [Source:MGI Symbol;Acc:MGI:99179]	zf-C2H2	928	399	361	955	838	623	11.8467	10.9305	12.0928	13.5671	15.1669	11.9227
ENSMUSG00000037049	620.48	728.367	672.308	556.411	624.5	540.555	673.718	573.822	0.228744	0.101688	0.226009	Smpd1	7	105554360	105558389	+	3337	protein_coding	sphingomyelin phosphodiesterase 1, acid lysosomal [Source:MGI Symbol;Acc:MGI:98325]	-	964	527	400	770	674	560	11.211	13.1522	12.2067	9.96531	11.113	9.76323
ENSMUSG00000031403	327.618	403.573	418.512	408.999	495.709	483.603	383.235	462.77	-0.278863	0.101705	0.226009	Dkc1	X	75095854	75109777	+	4121	protein_coding	dyskeratosis congenita 1, dyskerin [Source:MGI Symbol;Acc:MGI:1861727]	-	509	292	249	566	535	501	4.79335	5.90096	6.15304	5.93157	7.14296	7.07289
ENSMUSG00000000600	354.008	322.029	442.043	289.768	294.646	321.437	372.693	301.95	0.299566	0.101752	0.226066	Krit1	5	3803184	3845564	+	21853	protein_coding	KRIT1, ankyrin repeat containing [Source:MGI Symbol;Acc:MGI:1930618]	-	550	233	263	401	318	333	0.976732	0.887948	1.22557	0.792482	0.800651	0.886533
ENSMUSG00000037649	14.1603	9.6747	16.8077	29.6271	19.4577	35.7152	13.5476	28.2667	-1.06381	0.101756	1	H2-DMa	17	34135182	34139101	+	1641	protein_coding	histocompatibility 2, class II, locus DMa [Source:MGI Symbol;Acc:MGI:95921]	-	22	7	10	41	21	37	0.520281	0.355248	0.620561	1.07902	0.704105	1.31176
ENSMUSG00000019866	614.687	736.66	613.481	538.346	511.46	612.95	654.943	554.252	0.240001	0.101809	0.226145	Crybg1	10	43950636	44148853	-	7525	protein_coding	crystallin beta-gamma domain containing 1 [Source:MGI Symbol;Acc:MGI:109544]	-	955	533	365	745	552	635	4.92517	5.8988	4.93946	4.27569	4.03608	4.90941
ENSMUSG00000024776	528.438	558.369	462.212	571.586	587.438	677.624	516.339	612.216	-0.242111	0.101942	0.226393	Stambpl1	19	34192229	34240333	+	5557	protein_coding	STAM binding protein like 1 [Source:MGI Symbol;Acc:MGI:1923880]	-	821	404	275	791	634	702	5.73359	6.05457	5.03947	6.14741	6.27734	7.34951
ENSMUSG00000050957	226.565	309.591	287.412	395.269	352.092	282.826	274.523	343.396	-0.333273	0.102035	0.22651	Insl6	19	29321344	29325356	-	708	protein_coding	insulin-like 6 [Source:MGI Symbol;Acc:MGI:1351595]	-	352	224	171	547	380	293	19.2945	26.3486	24.5955	33.3665	29.5309	24.0767
ENSMUSG00000031858	339.848	349.671	314.304	270.98	277.041	277.034	334.608	275.018	0.285083	0.102037	0.22651	Mau2	8	70016123	70042734	-	9131	protein_coding	MAU2 sister chromatid cohesion factor [Source:MGI Symbol;Acc:MGI:1921799]	-	528	253	187	375	299	287	2.24409	2.30752	2.08553	1.77365	1.80169	1.82863
ENSMUSG00000029054	0	15.2031	25.2116	0	0	0	13.4716	0	6.40078	0.102054	1	Gabrd	4	155384980	155398112	-	2875	protein_coding	gamma-aminobutyric acid (GABA) A receptor, subunit delta [Source:MGI Symbol;Acc:MGI:95622]	-	0	11	15	0	0	0	0	0.318638	0.531308	0	0	0
ENSMUSG00000002076	115.214	114.714	62.1885	169.814	160.295	97.4929	97.3721	142.534	-0.537485	0.102128	0.226664	Hsf2bp	17	31944769	32034508	-	2973	protein_coding	heat shock transcription factor 2 binding protein [Source:MGI Symbol;Acc:MGI:1921627]	-	179	83	37	235	173	101	2.33659	2.32502	1.26736	3.41373	3.20168	1.97646
ENSMUSG00000032035	92.0421	87.0723	109.25	52.0281	81.5371	62.7429	96.1215	65.4361	0.554096	0.102165	0.226699	Ets1	9	32636221	32757820	+	8476	protein_coding	E26 avian leukemia oncogene 1, 5' domain [Source:MGI Symbol;Acc:MGI:95455]	ETS	143	63	65	72	88	65	0.65474	0.619002	0.780936	0.366858	0.57124	0.446153
ENSMUSG00000090326	0	0	0	2.16784	0.926558	7.72221	0	3.60553	-4.09481	0.102171	1	Dthd1	5	62813823	62888308	+	2427	protein_coding	death domain containing 1 [Source:MGI Symbol;Acc:MGI:4937018]	-	0	0	0	3	1	8	0	0	0	0.0533836	0.0226703	0.191771
ENSMUSG00000027854	792.335	771.212	539.527	883.032	884.863	753.881	701.025	840.592	-0.256187	0.102335	0.227028	Sike1	3	102995708	103008459	+	10296	protein_coding	suppressor of IKBKE 1 [Source:MGI Symbol;Acc:MGI:1913891]	-	1231	558	321	1222	955	781	4.63995	4.51345	3.17489	5.12577	5.10343	4.4131
ENSMUSG00000024922	402.282	392.517	366.408	528.952	465.132	406.381	387.069	466.822	-0.269259	0.10236	0.227037	Ovol1	19	5549137	5560575	-	2900	protein_coding	ovo like zinc finger 1 [Source:MGI Symbol;Acc:MGI:1330290]	zf-C2H2	625	284	218	732	502	421	8.36385	8.15573	7.65511	10.9011	9.52429	8.4459
ENSMUSG00000026342	502.692	562.515	546.25	474.756	409.539	472.985	537.152	452.427	0.244076	0.102427	0.227136	Slc35f5	1	125560595	125595820	+	2956	protein_coding	solute carrier family 35, member F5 [Source:MGI Symbol;Acc:MGI:1921400]	-	781	407	325	657	442	490	10.2535	11.4665	11.1962	9.5988	8.22706	9.64392
ENSMUSG00000044340	160.913	48.3735	119.335	84.5456	65.7857	58.8818	109.54	69.7377	0.660858	0.102457	0.227139	Phlpp1	1	106171752	106394250	+	6752	protein_coding	PH domain and leucine rich repeat protein phosphatase 1 [Source:MGI Symbol;Acc:MGI:2138327]	-	250	35	71	117	71	61	1.43692	0.431696	1.07083	0.748358	0.578566	0.525605
ENSMUSG00000029141	343.066	346.907	282.369	492.822	338.194	379.353	324.114	403.456	-0.313739	0.102471	0.227139	Slc4a1ap	5	31526995	31556932	+	5380	protein_coding	solute carrier family 4 (anion exchanger), member 1, adaptor protein [Source:MGI Symbol;Acc:MGI:1196608]	-	533	251	168	682	365	393	3.84476	3.88539	3.17995	5.47467	3.73282	4.24983
ENSMUSG00000028944	302.516	158.942	356.323	308.555	404.906	369.701	272.594	361.054	-0.404646	0.102497	0.227148	Prkag2	5	24862744	25100642	-	6480	protein_coding	protein kinase, AMP-activated, gamma 2 non-catalytic subunit [Source:MGI Symbol;Acc:MGI:1336153]	-	470	115	212	427	437	383	2.8148	1.47797	3.33161	2.84583	3.71051	3.43863
ENSMUSG00000038578	175.073	189.348	184.885	225.455	233.493	233.597	183.102	230.848	-0.336984	0.102672	0.227489	Susd1	4	59314683	59438633	-	4766	protein_coding	sushi domain containing 1 [Source:MGI Symbol;Acc:MGI:3651543]	-	272	137	110	312	252	242	2.21482	2.39392	2.35034	2.8272	2.9092	2.95409
ENSMUSG00000042744	301.872	290.241	398.343	265.921	241.832	282.826	330.152	263.526	0.31868	0.102696	0.227495	Hectd4	5	121220219	121368577	+	16443	protein_coding	HECT domain E3 ubiquitin protein ligase 4 [Source:MGI Symbol;Acc:MGI:3647820]	-	469	210	237	368	261	293	1.10692	1.06361	1.46778	0.966547	0.873346	1.03669
ENSMUSG00000055943	508.484	414.63	531.123	673.475	593.924	488.43	484.746	585.276	-0.272925	0.102756	0.227533	Emc7	2	112454997	112472162	+	5826	protein_coding	ER membrane protein complex subunit 7 [Source:MGI Symbol;Acc:MGI:1920274]	-	790	300	316	932	641	506	5.26236	4.28838	5.52344	6.90878	6.05361	5.05291
ENSMUSG00000033478	209.83	221.136	233.627	168.369	149.176	198.847	221.531	172.13	0.361391	0.102756	0.227533	Fam160b1	19	57361009	57389594	+	5630	protein_coding	family with sequence similarity 160, member B1 [Source:MGI Symbol;Acc:MGI:2147545]	-	326	160	139	233	161	206	2.24716	2.36676	2.5142	1.78733	1.57342	2.12873
ENSMUSG00000021022	133.236	212.843	149.589	220.397	221.447	205.604	165.223	215.816	-0.394158	0.102928	0.227865	Ppp2r3c	12	55278991	55302998	-	5923	protein_coding	protein phosphatase 2, regulatory subunit B'', gamma [Source:MGI Symbol;Acc:MGI:1930009]	-	207	154	89	305	239	213	1.35629	2.16532	1.53018	2.22389	2.22015	2.09218
ENSMUSG00000097488	0	0	0	11.5618	0.926558	0	0	4.16278	-4.31782	0.102945	1	4732487G21Rik	12	86290761	86306006	-	2664	lincRNA	RIKEN cDNA 4732487G21 gene [Source:MGI Symbol;Acc:MGI:2441820]	-	0	0	0	16	1	0	0	0	0	0.259383	0.0206535	0
ENSMUSG00000027540	2528.91	2877.53	2475.78	2971.38	2811.18	2978.84	2627.4	2920.47	-0.15297	0.102969	0.22791	Ptpn1	2	167932057	167979385	+	5533	protein_coding	protein tyrosine phosphatase, non-receptor type 1 [Source:MGI Symbol;Acc:MGI:97805]	-	3929	2082	1473	4112	3034	3086	27.5578	31.3374	27.1103	32.0958	30.1705	32.4487
ENSMUSG00000046567	114.57	66.3408	94.1232	161.143	119.526	113.903	91.678	131.524	-0.510236	0.103006	0.227943	4930430F08Rik	10	100572265	100590423	-	6275	protein_coding	RIKEN cDNA 4930430F08 gene [Source:MGI Symbol;Acc:MGI:1921197]	-	178	48	56	223	129	118	1.10086	0.637045	0.908798	1.53478	1.13111	1.09403
ENSMUSG00000087071	0	2.7642	15.1269	0.722612	0	0.965276	5.96371	0.562629	3.35575	0.103088	1	Trp73os	4	154093479	154098353	+	2192	antisense	transformation related protein 73, opposite strand [Source:MGI Symbol;Acc:MGI:3649248]	-	0	2	9	1	0	1	0	0.0759857	0.418114	0.0197022	0	0.0265412
ENSMUSG00000020886	44.4119	46.9914	40.3385	25.2914	12.0453	34.7499	43.9139	24.0289	0.872167	0.103092	1	Dlg4	11	70016942	70047522	+	13251	protein_coding	discs large MAGUK scaffold protein 4 [Source:MGI Symbol;Acc:MGI:1277959]	-	69	34	24	35	13	36	0.20208	0.213684	0.18444	0.114071	0.0539786	0.158058
ENSMUSG00000022019	189.233	243.25	231.946	188.602	165.854	158.305	221.476	170.92	0.364293	0.103131	0.228153	Tdrd3	14	87416639	87545504	+	6072	protein_coding	tudor domain containing 3 [Source:MGI Symbol;Acc:MGI:2444023]	-	294	176	138	261	179	164	1.87906	2.41392	2.31441	1.85637	1.62199	1.57135
ENSMUSG00000049354	811.644	1084.95	734.497	802.822	574.466	792.492	877.03	723.26	0.27726	0.103144	0.228153	Dcaf7	11	106036872	106059324	+	6133	protein_coding	DDB1 and CUL4 associated factor 7 [Source:MGI Symbol;Acc:MGI:1919083]	-	1261	785	437	1111	620	821	7.97932	10.6596	7.25607	7.82343	5.56219	7.78811
ENSMUSG00000053909	7.72381	0	23.5308	0	3.70623	1.93055	10.4182	1.87893	2.48365	0.103176	1	Rhox10	X	38066475	38071691	+	763	protein_coding	reproductive homeobox 10 [Source:MGI Symbol;Acc:MGI:3580249]	Homeobox	12	0	14	0	4	2	0.610352	0	1.86851	0	0.288445	0.152499
ENSMUSG00000054951	139.672	116.096	173.119	83.1004	130.645	92.6665	142.963	102.137	0.483658	0.103214	0.22826	9130008F23Rik	17	40875482	40880559	-	2161	protein_coding	RIKEN cDNA 9130008F23 gene [Source:MGI Symbol;Acc:MGI:1918833]	-	217	84	103	115	141	96	3.89699	3.23718	4.85373	2.29826	3.58997	2.58451
ENSMUSG00000036873	320.538	290.241	349.6	218.229	290.939	262.555	320.127	257.241	0.3164	0.103246	0.228283	2410004B18Rik	3	145938014	145944829	+	2029	protein_coding	RIKEN cDNA 2410004B18 gene [Source:MGI Symbol;Acc:MGI:1913671]	-	498	210	208	302	314	272	9.52514	8.61946	10.4394	6.42808	8.5148	7.79917
ENSMUSG00000038069	34.7572	63.5766	53.7847	22.401	30.5764	34.7499	50.7061	29.2424	0.78418	0.103268	0.228284	Cdkn2aip	8	47709344	47713932	-	3924	protein_coding	CDKN2A interacting protein [Source:MGI Symbol;Acc:MGI:1918175]	-	54	46	32	31	33	36	0.534058	0.976274	0.830451	0.341184	0.462713	0.533747
ENSMUSG00000070167	74.0199	56.6661	119.335	29.6271	54.667	69.4999	83.3402	51.2646	0.698955	0.103306	0.228321	Snora57	19	8888538	8888685	-	148	snoRNA	small nucleolar RNA, H/ACA box 57 [Source:MGI Symbol;Acc:MGI:5455599]	-	115	41	71	41	59	72	30.1551	23.0709	48.8528	11.9641	21.934	28.303
ENSMUSG00000110120	0	12.4389	0	0	0	0	4.1463	0	4.6938	0.103344	1	Gm45251	8	26131178	26132642	-	1465	TEC	predicted gene 45251 [Source:MGI Symbol;Acc:MGI:5791087]	-	0	9	0	0	0	0	0	0.51162	0	0	0	0
ENSMUSG00000074981	0	12.4389	0	0	0	0	4.1463	0	4.6938	0.103344	1	Dcdc5	2	106003336	106406151	+	9014	transcribed_unitary_pseudogene	doublecortin domain containing 5 [Source:MGI Symbol;Acc:MGI:3045363]	-	0	9	0	0	0	0	0	0.083151	0	0	0	0
ENSMUSG00000087642	0	12.4389	0	0	0	0	4.1463	0	4.6938	0.103344	1	Ighe	12	113269260	113273248	-	1585	IG_C_gene	Immunoglobulin heavy constant epsilon [Source:MGI Symbol;Acc:MGI:2685746]	-	0	9	0	0	0	0	0	0.472885	0	0	0	0
ENSMUSG00000034853	0	12.4389	0	0	0	0	4.1463	0	4.6938	0.103344	1	Acot11	4	106744555	106804998	-	6056	protein_coding	acyl-CoA thioesterase 11 [Source:MGI Symbol;Acc:MGI:1913736]	-	0	9	0	0	0	0	0	0.123765	0	0	0	0
ENSMUSG00000081277	0	12.4389	0	0	0	0	4.1463	0	4.6938	0.103344	1	Gm15285	13	111361203	111361675	-	473	processed_pseudogene	predicted gene 15285 [Source:MGI Symbol;Acc:MGI:3705624]	-	0	9	0	0	0	0	0	1.58462	0	0	0	0
ENSMUSG00000027577	0	12.4389	0	0	0	0	4.1463	0	4.6938	0.103344	1	Chrna4	2	181018380	181043546	-	5022	protein_coding	cholinergic receptor, nicotinic, alpha polypeptide 4 [Source:MGI Symbol;Acc:MGI:87888]	-	0	9	0	0	0	0	0	0.149248	0	0	0	0
ENSMUSG00000021071	0	12.4389	0	0	0	0	4.1463	0	4.6938	0.103344	1	Trim9	12	70244533	70347614	-	14203	protein_coding	tripartite motif-containing 9 [Source:MGI Symbol;Acc:MGI:2137354]	-	0	9	0	0	0	0	0	0.0527722	0	0	0	0
ENSMUSG00000040276	0	12.4389	0	0	0	0	4.1463	0	4.6938	0.103344	1	Pacsin1	17	27655509	27711482	+	6525	protein_coding	protein kinase C and casein kinase substrate in neurons 1 [Source:MGI Symbol;Acc:MGI:1345181]	-	0	9	0	0	0	0	0	0.114869	0	0	0	0
ENSMUSG00000025362	57869.4	57406.9	58958.1	54017.4	81193.4	62889.7	58078.1	66033.5	-0.185182	0.103353	0.228376	Rps26	10	128624534	128626747	-	1544	protein_coding	ribosomal protein S26 [Source:MGI Symbol;Acc:MGI:1351628]	-	89908	41536	35078	74753	87629	65152	2259.83	2240.37	2313.56	2090.92	3122.68	2454.95
ENSMUSG00000002279	300.585	254.307	452.127	250.746	264.996	266.416	335.673	260.719	0.357653	0.103565	0.228798	Lmf1	17	25579174	25662826	+	13471	protein_coding	lipase maturation factor 1 [Source:MGI Symbol;Acc:MGI:1923733]	-	467	184	269	347	286	276	1.34537	1.13752	2.03351	1.11246	1.16814	1.19199
ENSMUSG00000098915	408.718	356.582	384.896	775.363	408.612	332.055	383.399	505.343	-0.399755	0.103632	0.228899	Rpl15-ps2	9	72060937	72061549	+	613	processed_pseudogene	ribosomal protein L15, pseudogene 2 [Source:MGI Symbol;Acc:MGI:3648255]	-	635	258	229	1073	441	344	40.201	35.0511	38.0424	75.5954	39.5827	32.6482
ENSMUSG00000026029	1251.26	1145.76	1211.84	1423.55	1276.8	1374.55	1202.95	1358.3	-0.174273	0.103679	0.228944	Casp8	1	58795374	58847503	+	2893	protein_coding	caspase 8 [Source:MGI Symbol;Acc:MGI:1261423]	-	1944	829	721	1970	1378	1424	26.0779	23.8643	25.3793	29.4086	26.2076	28.6367
ENSMUSG00000032727	139.029	92.6007	184.885	102.611	101.921	88.8054	138.838	97.7793	0.500125	0.10372	0.228944	Mier3	13	111680979	111718596	+	6094	protein_coding	MIER family member 3 [Source:MGI Symbol;Acc:MGI:2442317]	MYB	216	67	110	142	110	92	1.37555	0.915619	1.83816	1.00633	0.993155	0.878309
ENSMUSG00000074063	743.417	827.878	754.666	896.762	877.451	885.158	775.32	886.457	-0.194829	0.103734	0.228944	Osgin1	8	119434124	119446256	+	2674	protein_coding	oxidative stress induced growth inhibitor 1 [Source:MGI Symbol;Acc:MGI:1919089]	-	1155	599	449	1241	947	917	16.7627	18.6556	17.0993	20.0432	19.4857	19.9512
ENSMUSG00000106926	59.8596	53.9019	62.1885	101.888	82.4637	75.2915	58.65	86.5479	-0.564156	0.103739	0.228944	Rpl7-ps7	5	82336851	82337649	+	799	processed_pseudogene	ribosomal protein L7, pseudogene 7 [Source:MGI Symbol;Acc:MGI:3644615]	-	93	39	37	141	89	78	4.5171	4.065	4.71572	7.62129	6.12873	5.67949
ENSMUSG00000086212	54.7103	24.8778	35.2962	62.1447	97.2886	40.5416	38.2948	66.6583	-0.774258	0.103784	0.228995	Mkln1os	6	31366885	31398773	-	2944	lincRNA	muskelin 1, intracellular mediator containing kelch motifs, opposite strand [Source:MGI Symbol;Acc:MGI:3651306]	-	85	18	21	86	105	42	1.12048	0.509187	0.726398	1.26159	1.96236	0.829991
ENSMUSG00000024592	162.2	233.575	267.243	284.709	270.555	286.687	221.006	280.65	-0.360776	0.103815	0.229015	C330018D20Rik	18	56955833	56975368	-	3233	protein_coding	RIKEN cDNA C330018D20 gene [Source:MGI Symbol;Acc:MGI:1924672]	-	252	169	159	394	292	297	3.02495	4.35335	5.00823	5.26316	4.9694	5.34457
ENSMUSG00000022507	577.999	707.636	684.074	539.069	553.155	581.096	656.569	557.773	0.230539	0.103851	0.229047	1810013L24Rik	16	8830100	8858922	+	4960	protein_coding	RIKEN cDNA 1810013L24 gene [Source:MGI Symbol;Acc:MGI:1916303]	-	898	512	407	746	597	602	7.02617	8.59668	8.35614	6.49551	6.62246	7.06117
ENSMUSG00000074170	298.654	339.997	384.896	400.327	408.612	422.791	341.182	410.577	-0.275548	0.103894	0.22905	Plekhf1	7	38216972	38228016	-	5263	protein_coding	pleckstrin homology domain containing, family F (with FYVE domain) member 1 [Source:MGI Symbol;Acc:MGI:1919537]	-	464	246	229	554	441	438	3.42144	3.89264	4.43093	4.54603	4.61033	4.84175
ENSMUSG00000030541	586.366	364.875	608.439	387.32	377.109	484.569	519.893	416.333	0.322886	0.103895	0.22905	Idh2	7	80094846	80115392	-	2588	protein_coding	isocitrate dehydrogenase 2 (NADP+), mitochondrial [Source:MGI Symbol;Acc:MGI:96414]	-	911	264	362	536	407	502	13.6609	8.49537	14.2442	8.94451	8.65281	11.285
ENSMUSG00000113796	0	0	3.36154	10.8392	4.63279	4.82638	1.12051	6.76612	-2.86359	0.103916	1	Gm36426	13	70676716	70681966	-	1795	lincRNA	predicted gene, 36426 [Source:MGI Symbol;Acc:MGI:5595585]	-	0	0	2	15	5	5	0	0	0.113464	0.360897	0.153261	0.162057
ENSMUSG00000096768	57.285	66.3408	89.0808	39.7437	59.2997	33.7847	70.9022	44.276	0.667825	0.10396	0.229145	Gm47283	Y	90784738	90816464	+	1124	protein_coding	predicted gene, 47283 [Source:MGI Symbol;Acc:MGI:6096131]	-	89	48	53	55	64	35	3.07289	3.55646	4.80178	2.11326	3.13286	1.8116
ENSMUSG00000018451	44.4119	24.8778	1.68077	1.44522	13.8984	8.68748	23.6568	8.01036	1.60415	0.104001	1	6330403K07Rik	11	71031941	71033513	-	1494	lincRNA	RIKEN cDNA 6330403K07 gene [Source:MGI Symbol;Acc:MGI:1918001]	-	69	18	1	2	15	9	1.79235	1.00338	0.068162	0.0578143	0.552418	0.350472
ENSMUSG00000032435	364.95	416.012	326.069	275.315	314.103	317.576	369.011	302.331	0.290291	0.104077	0.229356	Dync1li1	9	114688790	114724302	+	3871	protein_coding	dynein cytoplasmic 1 light intermediate chain 1 [Source:MGI Symbol;Acc:MGI:2135610]	-	567	301	194	381	339	329	5.68439	6.47569	5.10354	4.25067	4.81841	4.94464
ENSMUSG00000097016	0	4.1463	0	13.007	8.33903	2.89583	1.3821	8.08063	-2.65287	0.104098	1	Gm26708	7	84152140	84195115	+	2007	bidirectional_promoter_lncRNA	predicted gene, 26708 [Source:MGI Symbol;Acc:MGI:5477202]	-	0	3	0	18	9	3	0	0.124485	0	0.38733	0.24673	0.0869632
ENSMUSG00000025735	0.643651	20.7315	0	1.44522	0.926558	0	7.12505	0.790594	3.11962	0.104107	1	Rhbdl1	17	25834465	25837295	-	1723	protein_coding	rhomboid like 1 [Source:MGI Symbol;Acc:MGI:2384891]	-	1	15	0	2	1	0	0.0225236	0.725018	0	0.0501304	0.0319331	0
ENSMUSG00000067369	237.507	187.966	258.839	255.082	334.488	277.999	228.104	289.19	-0.341395	0.104113	0.229386	Trmt2b	X	134222339	134276984	-	4648	protein_coding	TRM2 tRNA methyltransferase 2B [Source:MGI Symbol;Acc:MGI:2442530]	-	369	136	154	353	361	288	3.08095	2.43678	3.37402	3.27993	4.27335	3.60486
ENSMUSG00000030254	408.075	505.849	438.681	587.484	492.003	528.971	450.868	536.153	-0.254875	0.104286	0.22972	Rad18	6	112619850	112696686	-	5796	protein_coding	RAD18 E3 ubiquitin protein ligase [Source:MGI Symbol;Acc:MGI:1890476]	-	634	366	261	813	531	548	4.24507	5.25891	4.58569	6.05785	5.04073	5.50065
ENSMUSG00000036480	5.79286	5.5284	21.85	0	1.85312	5.79166	11.0571	2.54826	2.12888	0.1043	1	Prss56	1	87183313	87188405	+	2180	protein_coding	protease, serine 56 [Source:MGI Symbol;Acc:MGI:1916703]	-	9	4	13	0	2	6	0.160218	0.152808	0.607267	0	0.0504778	0.160124
ENSMUSG00000033004	242.013	203.169	258.839	202.331	183.459	165.062	234.673	183.617	0.351769	0.104619	0.230361	Mycbp2	14	103113411	103346814	-	19248	protein_coding	MYC binding protein 2, E3 ubiquitin protein ligase [Source:MGI Symbol;Acc:MGI:2179432]	-	376	147	154	280	198	171	0.758099	0.636025	0.814757	0.628244	0.565987	0.516859
ENSMUSG00000070372	523.932	494.792	396.662	612.053	560.568	525.11	471.795	565.91	-0.256248	0.104621	0.230361	Capza1	3	104822779	104864505	-	3781	protein_coding	capping protein (actin filament) muscle Z-line, alpha 1 [Source:MGI Symbol;Acc:MGI:106227]	-	814	358	236	847	605	544	8.35491	7.88531	6.35621	9.6746	8.80391	8.37055
ENSMUSG00000050328	1.93095	8.2926	1.68077	0	0	0.965276	3.96811	0.321759	3.66929	0.10479	1	Hoxc12	15	102936757	102938609	+	1031	protein_coding	homeobox C12 [Source:MGI Symbol;Acc:MGI:96194]	Homeobox	3	6	1	0	0	1	0.112924	0.484658	0.0987721	0	0	0.0564291
ENSMUSG00000002845	448.625	515.524	457.17	440.071	378.036	365.84	473.773	394.649	0.260164	0.104801	0.230711	Tmem39a	16	38558698	38592162	+	4094	protein_coding	transmembrane protein 39a [Source:MGI Symbol;Acc:MGI:1915096]	-	697	373	272	609	408	379	6.60707	7.58759	6.76572	6.4243	5.48327	5.38584
ENSMUSG00000106237	17.3786	0	16.8077	0	5.55935	0.965276	11.3954	2.17488	2.42127	0.10481	1	Gm8066	5	137510253	137517501	+	485	lincRNA	predicted gene 8066 [Source:MGI Symbol;Acc:MGI:3646351]	-	27	0	10	0	6	1	2.16046	0	2.09967	0	0.68067	0.119955
ENSMUSG00000022503	455.061	713.164	608.439	779.699	788.501	590.749	592.221	719.65	-0.288362	0.104935	0.230958	Nubp1	16	10411948	10424428	+	3637	protein_coding	nucleotide binding protein 1 [Source:MGI Symbol;Acc:MGI:1347073]	-	707	516	362	1079	851	612	7.54397	11.8154	10.1358	12.8125	12.874	9.78971
ENSMUSG00000075279	152.545	135.446	114.292	189.324	164.927	179.541	134.095	177.931	-0.397298	0.104961	0.230966	Mrpl23-ps1	2	74591330	74591909	-	580	processed_pseudogene	mitichondrial ribosomal protein L23, pseudogene 1 [Source:MGI Symbol;Acc:MGI:3650679]	-	237	98	68	262	178	186	15.8579	14.0715	11.9392	19.5087	16.8857	18.6572
ENSMUSG00000064037	846.401	811.293	882.405	956.016	959.915	972.033	846.7	962.655	-0.185769	0.105023	0.231056	Gpn1	5	31494741	31512904	+	7846	protein_coding	GPN-loop GTPase 1 [Source:MGI Symbol;Acc:MGI:1921504]	-	1315	587	525	1323	1036	1007	6.50431	6.23064	6.81403	7.28228	7.26505	7.46694
ENSMUSG00000036246	392.627	377.313	373.131	268.089	293.719	371.631	381.024	311.146	0.296145	0.105065	0.2311	Gmip	8	69808679	69821870	+	5552	protein_coding	Gem-interacting protein [Source:MGI Symbol;Acc:MGI:1926066]	-	610	273	222	371	317	385	4.26387	4.09502	4.07189	2.8859	3.1415	4.03434
ENSMUSG00000029228	12.2294	6.9105	25.2116	44.0793	20.3843	27.993	14.7838	30.8189	-1.09506	0.105113	1	Lnx1	5	74592447	74702912	-	3829	protein_coding	ligand of numb-protein X 1 [Source:MGI Symbol;Acc:MGI:1278335]	-	19	5	15	61	22	29	0.192572	0.10875	0.398932	0.688019	0.316129	0.44063
ENSMUSG00000040782	1435.34	1369.66	1316.04	1227	1337.95	1040.57	1373.68	1201.84	0.193988	0.10519	0.231327	Cop1	1	159232320	159347640	+	17516	protein_coding	COP1, E3 ubiquitin ligase [Source:MGI Symbol;Acc:MGI:1347046]	-	2230	991	783	1698	1444	1078	4.94076	4.71174	4.55218	4.18657	4.53586	3.58052
ENSMUSG00000046230	294.149	393.899	423.554	296.994	273.335	319.506	370.534	296.612	0.311464	0.105228	0.231362	Vps13a	19	16615366	16780933	-	20993	protein_coding	vacuolar protein sorting 13A [Source:MGI Symbol;Acc:MGI:2444304]	-	457	285	252	411	295	331	0.844823	1.13061	1.22242	0.845519	0.773169	0.917308
ENSMUSG00000054065	2322.94	2442.17	2480.82	2270.45	2001.37	2236.54	2415.31	2169.45	0.153462	0.105343	0.231566	Pkp3	7	141078218	141090510	+	3616	protein_coding	plakophilin 3 [Source:MGI Symbol;Acc:MGI:1891830]	-	3609	1767	1476	3142	2160	2317	38.7331	40.6959	41.5672	37.5261	32.8664	37.2786
ENSMUSG00000037326	341.135	353.818	310.943	298.439	239.979	280.895	335.298	273.104	0.296639	0.105383	0.231607	Capn15	17	25958364	25985796	-	5729	protein_coding	calpain 15 [Source:MGI Symbol;Acc:MGI:1355075]	-	530	256	185	413	259	291	3.59022	3.72138	3.28841	3.11335	2.48741	2.95513
ENSMUSG00000065637	0	0	0	3.61306	3.70623	2.89583	0	3.40504	-4.01761	0.105428	1	Gm26397	8	126944847	126944980	-	134	snoRNA	predicted gene, 26397 [Source:MGI Symbol;Acc:MGI:5456174]	-	0	0	0	5	4	3	0	0	0	1.61147	1.64241	1.3025
ENSMUSG00000011256	57.9286	45.6093	13.4462	26.7367	18.5312	13.5139	38.9947	19.5939	1.00997	0.105516	1	Adam19	11	46055992	46147343	+	7115	protein_coding	a disintegrin and metallopeptidase domain 19 (meltrin beta) [Source:MGI Symbol;Acc:MGI:105377]	-	90	33	8	37	20	14	0.490898	0.386262	0.114501	0.224586	0.154661	0.114476
ENSMUSG00000019997	148.04	132.682	110.931	114.173	78.7575	89.7707	130.551	94.2336	0.475128	0.105517	0.231853	Ctgf	10	24595442	24598683	+	2861	protein_coding	connective tissue growth factor [Source:MGI Symbol;Acc:MGI:95537]	-	230	96	66	158	85	93	3.11985	2.79445	2.34919	2.38504	1.63466	1.89115
ENSMUSG00000109489	0	1.3821	0	0	12.0453	3.8611	0.4607	5.30212	-3.60494	0.105557	1	Gm7451	8	4641466	4642857	+	1392	processed_pseudogene	predicted gene 7451 [Source:MGI Symbol;Acc:MGI:3645148]	-	0	1	0	0	13	4	0	0.0598279	0	0	0.513844	0.167179
ENSMUSG00000006241	30.8953	26.2599	48.7423	57.0864	52.8138	61.7777	35.2992	57.226	-0.71528	0.105745	0.232305	Ccdc159	9	21927471	21935872	+	2183	protein_coding	coiled-coil domain containing 159 [Source:MGI Symbol;Acc:MGI:1914369]	-	48	19	29	79	57	64	0.853319	0.724841	1.35281	1.56289	1.43664	1.70564
ENSMUSG00000064128	87.5366	109.186	38.6577	60.6994	45.4014	39.5763	78.4601	48.559	0.698504	0.105791	0.232314	Cenpj	14	56526761	56575425	-	4874	protein_coding	centromere protein J [Source:MGI Symbol;Acc:MGI:2684927]	-	136	79	23	84	49	41	1.08287	1.34985	0.480546	0.744303	0.553143	0.489396
ENSMUSG00000052406	451.199	574.954	499.189	588.206	578.173	630.325	508.447	598.901	-0.240693	0.105793	0.232314	Rexo4	2	26953563	26964386	-	3662	protein_coding	REX4, 3'-5' exonuclease [Source:MGI Symbol;Acc:MGI:2684957]	-	701	416	297	814	624	653	7.42889	9.46058	8.25907	9.5998	9.37547	10.3742
ENSMUSG00000113584	0	0	0	5.05829	0	6.75693	0	3.93841	-4.22776	0.105867	1	Gm46355	12	70909474	70912151	-	1671	lincRNA	predicted gene, 46355 [Source:MGI Symbol;Acc:MGI:5825992]	-	0	0	0	7	0	7	0	0	0	0.180916	0	0.243716
ENSMUSG00000074793	14.1603	15.2031	10.0846	5.7809	4.63279	2.89583	13.1494	4.43651	1.56345	0.105896	1	Hspa12b	2	131127280	131146321	+	3685	protein_coding	heat shock protein 12B [Source:MGI Symbol;Acc:MGI:1919880]	-	22	11	6	8	5	3	0.231691	0.248598	0.165808	0.0937581	0.0746551	0.0473637
ENSMUSG00000054537	194.383	176.909	142.865	148.136	136.204	98.4581	171.386	127.599	0.430694	0.105935	0.232578	Tmprss11e	5	86705186	86745815	-	3416	protein_coding	transmembrane protease, serine 11e [Source:MGI Symbol;Acc:MGI:3513175]	-	302	128	85	205	147	102	3.43094	3.12058	2.53393	2.59174	2.3677	1.73718
ENSMUSG00000021136	1.2873	0	0	3.61306	5.55935	6.75693	0.429101	5.30978	-3.14589	0.106296	1	Smoc1	12	81026808	81186414	+	3496	protein_coding	SPARC related modular calcium binding 1 [Source:MGI Symbol;Acc:MGI:1929878]	-	2	0	0	5	6	7	0.0222015	0	0	0.0617667	0.0944293	0.11649
ENSMUSG00000096953	0	4.1463	0	7.22612	6.48591	9.65276	1.3821	7.78826	-2.59653	0.10633	1	Gm26571	12	83945209	83951355	-	1332	antisense	predicted gene, 26571 [Source:MGI Symbol;Acc:MGI:5477065]	-	0	3	0	10	7	10	0	0.187568	0	0.324229	0.289148	0.436775
ENSMUSG00000021200	0	23.4957	3.36154	18.7879	38.9155	22.2013	8.95242	26.6349	-1.61615	0.106524	1	Asb2	12	103321142	103356001	-	3542	protein_coding	ankyrin repeat and SOCS box-containing 2 [Source:MGI Symbol;Acc:MGI:1929743]	-	0	17	2	26	42	23	0	0.399708	0.0575009	0.317016	0.652421	0.377782
ENSMUSG00000096740	50.8484	123.007	72.2731	154.639	113.04	97.4929	82.0428	121.724	-0.587633	0.106543	0.233864	Lbhd1	19	8883732	8892627	+	3281	protein_coding	LBH domain containing 1 [Source:MGI Symbol;Acc:MGI:5516029]	-	79	89	43	214	122	101	0.934426	2.25905	1.33461	2.81685	2.04588	1.79092
ENSMUSG00000073414	46.9865	37.3167	13.4462	89.6039	63.006	29.9236	32.5831	60.8445	-0.873022	0.106587	0.233914	Mpig6b	17	35062693	35066184	-	2382	protein_coding	megakaryocyte and platelet inhibitory receptor G6b [Source:MGI Symbol;Acc:MGI:2146995]	-	73	27	8	124	68	31	1.18934	0.943984	0.342012	2.24821	1.5707	0.75715
ENSMUSG00000035211	0	4.1463	0	12.2844	6.48591	4.82638	1.3821	7.86557	-2.61509	0.106719	1	Xrra1	7	99859116	99917822	+	4398	protein_coding	X-ray radiation resistance associated 1 [Source:MGI Symbol;Acc:MGI:2181647]	-	0	3	0	17	7	5	0	0.0568079	0	0.166936	0.0875729	0.0661419
ENSMUSG00000116716	157.051	69.105	60.5077	84.5456	50.9607	43.4374	95.5546	59.6479	0.696107	0.10699	0.234749	AC154691.1	16	95297356	95301661	-	699	antisense	novel transcript, antisense to Kcnj15	-	244	50	36	117	55	45	13.5468	5.95711	5.24467	7.22878	4.32925	3.74539
ENSMUSG00000034757	387.478	345.525	467.254	333.124	288.16	356.187	400.086	325.824	0.292556	0.107079	0.234896	Tmub2	11	102284931	102289237	+	2544	protein_coding	transmembrane and ubiquitin-like domain containing 2 [Source:MGI Symbol;Acc:MGI:1919303]	-	602	250	278	461	311	369	9.1834	8.184	11.1281	7.826	6.72621	8.43861
ENSMUSG00000002668	12.873	33.1704	5.04231	26.014	39.842	41.5069	17.0286	35.7876	-1.06907	0.107082	1	Dennd1c	17	57065905	57078514	-	5109	protein_coding	DENN/MADD domain containing 1C [Source:MGI Symbol;Acc:MGI:1918035]	-	20	24	3	36	43	43	0.151921	0.391217	0.0597968	0.304315	0.463084	0.48966
ENSMUSG00000065694	0	0	0	10.1166	1.85312	0	0	3.9899	-4.25574	0.107237	1	Gm25411	1	66436082	66436232	+	151	snRNA	predicted gene, 25411 [Source:MGI Symbol;Acc:MGI:5455188]	-	0	0	0	14	2	0	0	0	0	4.00412	0.728752	0
ENSMUSG00000031901	380.398	364.875	383.216	307.833	300.205	330.124	376.163	312.721	0.267133	0.107239	0.235196	Dus2	8	105991337	106053840	+	3367	protein_coding	dihydrouridine synthase 2 [Source:MGI Symbol;Acc:MGI:1913619]	-	591	264	228	426	324	342	6.8119	6.52985	6.8958	5.46415	5.29455	5.90942
ENSMUSG00000058093	81.1	58.0482	80.677	49.1376	52.8138	42.4721	73.2751	48.1412	0.608769	0.107318	0.235323	Zfp729b	13	67589439	67609707	-	4865	protein_coding	zinc finger protein 729b [Source:MGI Symbol;Acc:MGI:2145180]	zf-C2H2	126	42	48	68	57	44	1.00511	0.718967	1.00473	0.603646	0.644643	0.526177
ENSMUSG00000006498	1690.23	1586.65	1463.95	1964.06	1678	1716.26	1580.28	1786.11	-0.174746	0.107526	0.235728	Ptbp1	10	79854427	79864771	+	4740	protein_coding	polypyrimidine tract binding protein 1 [Source:MGI Symbol;Acc:MGI:97791]	-	2626	1148	871	2718	1811	1778	21.5001	20.17	18.7125	24.7644	21.0217	21.823
ENSMUSG00000107709	0.643651	13.821	1.68077	20.2331	25.0171	6.75693	5.38181	17.3357	-1.74285	0.107535	1	9430018G01Rik	6	43467979	43474318	+	3758	antisense	RIKEN cDNA 9430018G01 gene [Source:MGI Symbol;Acc:MGI:2442776]	-	1	10	1	28	27	7	0.0103268	0.221608	0.0270979	0.321779	0.395306	0.108368
ENSMUSG00000112640	26.3897	5.5284	0	1.44522	4.63279	0	10.6394	2.02601	2.4366	0.10757	1	Gm32687	10	81863934	81881081	+	2379	protein_coding	predicted gene, 32687 [Source:MGI Symbol;Acc:MGI:5591846]	-	41	4	0	2	5	0	0.668826	0.140026	0	0.0363071	0.115639	0
ENSMUSG00000028221	610.825	574.954	468.935	680.701	725.495	570.478	551.571	658.891	-0.250986	0.107673	0.236003	Pip4p2	4	14864076	14915176	+	2339	protein_coding	phosphatidylinositol-4,5-bisphosphate 4-phosphatase 2 [Source:MGI Symbol;Acc:MGI:1919769]	-	949	416	279	942	783	591	15.7456	14.8117	12.1469	17.3931	18.4187	14.7001
ENSMUSG00000019813	154.476	81.5439	77.3154	203.777	157.515	104.25	104.445	155.18	-0.551376	0.1077	0.236013	Cep57l1	10	41718840	41809871	-	5851	protein_coding	centrosomal protein 57-like 1 [Source:MGI Symbol;Acc:MGI:1915511]	-	240	59	46	282	170	108	1.59186	0.839778	0.800609	2.08149	1.59862	1.07388
ENSMUSG00000049672	111.352	145.121	121.015	93.9396	96.3621	83.0137	125.829	91.1051	0.459812	0.107829	0.236247	Zbtb14	17	69383050	69391199	+	4680	protein_coding	zinc finger and BTB domain containing 14 [Source:MGI Symbol;Acc:MGI:1195345]	ZBTB	173	105	72	130	104	86	1.43458	1.86847	1.56668	1.19965	1.22268	1.06909
ENSMUSG00000055334	505.266	475.443	484.062	541.959	573.54	601.367	488.257	572.289	-0.226348	0.107941	0.236421	Snupn	9	56950878	56983206	+	1391	protein_coding	snurportin 1 [Source:MGI Symbol;Acc:MGI:1913319]	-	785	344	288	750	619	623	21.9011	20.5956	21.0843	23.2857	24.4845	26.0569
ENSMUSG00000098098	84.962	135.446	126.058	135.851	151.029	183.402	115.489	156.761	-0.45524	0.107953	0.236421	Bvht	18	61639542	61647472	+	699	lincRNA	braveheart long non-coding RNA [Source:MGI Symbol;Acc:MGI:5434104]	-	132	98	75	188	163	190	7.32859	11.6759	10.9264	11.6155	12.8303	15.8139
ENSMUSG00000014547	390.696	351.054	438.681	312.891	349.313	311.784	393.477	324.663	0.275623	0.107994	0.236448	Wdfy2	14	62837678	62961509	+	9185	protein_coding	WD repeat and FYVE domain containing 2 [Source:MGI Symbol;Acc:MGI:2442811]	-	607	254	261	433	377	323	2.56468	2.30302	2.8937	2.03594	2.25834	2.0459
ENSMUSG00000042244	0	9.6747	11.7654	0	1.85312	0.965276	7.1467	0.939464	2.9353	0.107999	1	Pglyrp3	3	92014583	92031582	+	1107	protein_coding	peptidoglycan recognition protein 3 [Source:MGI Symbol;Acc:MGI:2685266]	-	0	7	7	0	2	1	0	0.526615	0.643937	0	0.0994053	0.052555
ENSMUSG00000042677	256.173	128.535	243.712	150.303	154.735	161.201	209.473	155.413	0.436487	0.10801	0.236448	Zc3h12a	4	125118423	125127840	-	2882	protein_coding	zinc finger CCCH type containing 12A [Source:MGI Symbol;Acc:MGI:2385891]	-	398	93	145	208	167	167	5.35936	2.6874	5.1235	3.11692	3.18823	3.3712
ENSMUSG00000028415	0	0	0	3.61306	4.63279	1.93055	0	3.39214	-4.01258	0.108037	1	Spink4	4	40920052	40931395	+	477	protein_coding	serine peptidase inhibitor, Kazal type 4 [Source:MGI Symbol;Acc:MGI:1341848]	-	0	0	0	5	5	2	0	0	0	0.452697	0.576738	0.243935
ENSMUSG00000004364	1923.23	1863.07	1964.82	1821.71	1617.77	1719.16	1917.04	1719.54	0.156178	0.108046	0.236457	Cul3	1	80264923	80340480	-	4873	protein_coding	cullin 3 [Source:MGI Symbol;Acc:MGI:1347360]	-	2988	1348	1169	2521	1746	1781	23.7962	23.0375	24.4293	22.3425	19.714	21.2632
ENSMUSG00000003039	1353.6	1253.57	1154.69	1434.39	1467.67	1355.25	1253.95	1419.1	-0.175005	0.108059	0.236457	Fam32a	8	72219730	72224418	+	4409	protein_coding	family with sequence similarity 32, member A [Source:MGI Symbol;Acc:MGI:1915172]	-	2103	907	687	1985	1584	1404	18.5107	17.1321	15.8675	19.4436	19.7671	18.5263
ENSMUSG00000098146	11.5857	26.2599	3.36154	0	1.85312	8.68748	13.7357	3.51353	2.00123	0.108111	1	Gm26935	7	30737653	30748437	+	519	antisense	predicted gene, 26935 [Source:MGI Symbol;Acc:MGI:5504050]	-	18	19	2	0	2	9	1.34595	3.0488	0.392424	0	0.212026	1.00887
ENSMUSG00000044313	144.822	196.258	184.885	130.793	122.306	142.861	175.322	131.986	0.40076	0.108175	0.236661	Mab21l3	3	101813076	101848959	-	3610	protein_coding	mab-21-like 3 (C. elegans) [Source:MGI Symbol;Acc:MGI:2446273]	-	225	142	110	181	132	148	2.4188	3.27585	3.10298	2.16535	2.01184	2.38515
ENSMUSG00000032898	485.957	606.742	625.247	526.062	399.347	495.187	572.648	473.532	0.267135	0.108331	0.236905	Fbxo21	5	117976730	118010201	+	5545	protein_coding	F-box protein 21 [Source:MGI Symbol;Acc:MGI:1924223]	-	755	439	372	728	431	513	5.28408	6.59334	6.83179	5.67004	4.27664	5.38242
ENSMUSG00000038462	1916.15	2081.44	2043.82	2498.79	2397.93	1936.34	2013.8	2277.69	-0.179335	0.108331	0.236905	Uqcrfs1	13	30540308	30545362	-	1363	protein_coding	ubiquinol-cytochrome c reductase, Rieske iron-sulfur polypeptide 1 [Source:MGI Symbol;Acc:MGI:1913944]	-	2977	1506	1216	3458	2588	2006	84.7631	92.0178	90.8512	109.568	104.471	85.6243
ENSMUSG00000023919	88.8239	201.787	154.631	244.243	231.64	144.791	148.414	206.891	-0.495838	0.108485	0.237194	Cenpq	17	40923051	40935047	-	2604	protein_coding	centromere protein Q [Source:MGI Symbol;Acc:MGI:1933744]	-	138	146	92	338	250	150	2.05666	4.66933	3.59782	5.60573	5.28234	3.35129
ENSMUSG00000063543	2.5746	2.7642	6.72308	18.0653	9.26558	9.65276	4.02063	12.3279	-1.68703	0.108542	1	Gm5616	9	48450400	48450783	+	384	processed_pseudogene	predicted gene 5616 [Source:MGI Symbol;Acc:MGI:3646416]	-	4	2	4	25	10	10	0.404253	0.433752	1.06077	2.81167	1.43283	1.51506
ENSMUSG00000004631	4.50556	5.5284	0	0	0	0	3.34465	0	4.41124	0.108574	1	Sgce	6	4674350	4747207	-	10612	protein_coding	sarcoglycan, epsilon [Source:MGI Symbol;Acc:MGI:1329042]	-	7	4	0	0	0	0	0.0255991	0.031391	0	0	0	0
ENSMUSG00000052131	4.50556	5.5284	0	0	0	0	3.34465	0	4.41124	0.108574	1	Akr1b7	6	34412334	34423142	+	1281	protein_coding	aldo-keto reductase family 1, member B7 [Source:MGI Symbol;Acc:MGI:101918]	-	7	4	0	0	0	0	0.212067	0.260048	0	0	0	0
ENSMUSG00000041889	18.0222	52.5198	53.7847	10.1166	25.0171	27.0277	41.4422	20.7205	0.986815	0.108584	1	Shisa4	1	135371057	135375237	-	2418	protein_coding	shisa family member 4 [Source:MGI Symbol;Acc:MGI:1924802]	-	28	38	32	14	27	28	0.449392	1.30879	1.34768	0.250051	0.614376	0.673695
ENSMUSG00000029727	75.3072	51.1377	38.6577	35.408	21.3108	41.5069	55.0342	32.7419	0.767955	0.10867	0.237501	Cyp3a13	5	137892932	137921619	-	2956	protein_coding	cytochrome P450, family 3, subfamily a, polypeptide 13 [Source:MGI Symbol;Acc:MGI:88610]	-	117	37	23	49	23	43	1.53605	1.04241	0.792349	0.715892	0.428105	0.846303
ENSMUSG00000030930	82.3873	117.479	92.4424	62.8673	57.4466	80.1179	97.4361	66.8106	0.53963	0.108671	0.237501	Chst15	7	132235780	132317228	-	6754	protein_coding	carbohydrate (N-acetylgalactosamine 4-sulfate 6-O) sulfotransferase 15 [Source:MGI Symbol;Acc:MGI:1924840]	-	128	85	55	87	62	83	0.735483	1.04809	0.829267	0.556307	0.505077	0.714955
ENSMUSG00000025184	567.057	478.207	537.847	394.546	384.522	532.832	527.703	437.3	0.274804	0.108731	0.237557	R3hcc1l	19	42518759	42592343	+	7397	protein_coding	R3H domain and coiled-coil containing 1 like [Source:MGI Symbol;Acc:MGI:1196316]	-	881	346	320	546	415	552	4.62215	3.8955	4.40542	3.18782	3.08688	4.34155
ENSMUSG00000021385	187.302	179.673	189.927	154.639	129.718	145.757	185.634	143.371	0.371387	0.108741	0.237557	Ippk	13	49421249	49464573	+	4831	protein_coding	inositol 1,3,4,5,6-pentakisphosphate 2-kinase [Source:MGI Symbol;Acc:MGI:1922928]	-	291	130	113	214	140	151	2.33765	2.24104	2.38196	1.91308	1.59448	1.81845
ENSMUSG00000097277	39.2627	33.1704	36.977	21.6784	22.2374	16.4097	36.47	20.1085	0.859945	0.108836	1	2900076A07Rik	7	81523550	81531498	+	1993	lincRNA	RIKEN cDNA 2900076A07 gene [Source:MGI Symbol;Acc:MGI:1920242]	-	61	24	22	30	24	17	1.18781	1.00287	1.12411	0.650085	0.662569	0.496253
ENSMUSG00000030269	978.35	807.147	989.974	732.006	829.27	839.79	925.157	800.355	0.211	0.108929	0.237918	Mtmr14	6	113237843	113281392	+	3006	protein_coding	myotubularin related protein 14 [Source:MGI Symbol;Acc:MGI:1916075]	-	1520	584	589	1013	895	870	19.6236	16.1796	19.9535	14.5538	16.3818	16.8381
ENSMUSG00000020048	3449.97	3209.24	3089.26	2950.43	2697.21	3141.01	3249.49	2929.55	0.150965	0.108963	0.237944	Hsp90b1	10	86690209	86705509	-	4032	protein_coding	heat shock protein 90, beta (Grp94), member 1 [Source:MGI Symbol;Acc:MGI:98817]	-	5360	2322	1838	4083	2911	3254	51.5903	47.9606	46.4214	43.7336	39.7236	46.9525
ENSMUSG00000052748	157.051	175.527	189.927	154.639	116.746	121.625	174.168	131.003	0.401413	0.109111	0.238195	Swt1	1	151367699	151428455	-	12865	protein_coding	SWT1 RNA endoribonuclease homolog (S. cerevisiae) [Source:MGI Symbol;Acc:MGI:1914125]	-	244	127	113	214	126	126	0.736044	0.822123	0.894461	0.71839	0.538875	0.5698
ENSMUSG00000027997	175.073	128.535	147.908	205.222	195.504	189.194	150.505	196.64	-0.376255	0.109123	0.238195	Casp6	3	129901425	129914103	+	5584	protein_coding	caspase 6 [Source:MGI Symbol;Acc:MGI:1312921]	-	272	93	88	284	211	196	1.89037	1.38701	1.60483	2.19649	2.07905	2.04208
ENSMUSG00000086358	5.14921	0	0	9.39396	8.33903	11.5833	1.7164	9.7721	-2.26431	0.109137	1	Gm13270	2	13271601	13325827	+	4357	processed_transcript	predicted gene 13270 [Source:MGI Symbol;Acc:MGI:3651704]	-	8	0	0	13	9	12	0.0712568	0	0	0.128858	0.113653	0.160234
ENSMUSG00000084370	8.36747	4.1463	0	0	0	0.965276	4.17126	0.321759	3.78804	0.10932	1	Gm15442	3	78486808	78488637	-	1527	processed_pseudogene	predicted gene 15442 [Source:MGI Symbol;Acc:MGI:3705708]	-	13	3	0	0	0	1	0.330391	0.163616	0	0	0	0.0380998
ENSMUSG00000051146	191.164	192.112	152.95	218.952	250.171	217.187	178.742	228.77	-0.348538	0.1094	0.238743	Camk2n2	16	20619215	20621287	-	1291	protein_coding	calcium/calmodulin-dependent protein kinase II inhibitor 2 [Source:MGI Symbol;Acc:MGI:1920297]	-	297	139	91	303	270	225	8.928	8.96667	7.17808	10.1361	11.5071	10.1395
ENSMUSG00000002486	313.458	355.2	457.17	302.775	275.188	326.263	375.276	301.409	0.307259	0.109419	0.238743	Tchp	5	114707760	114722327	+	7397	protein_coding	trichoplein, keratin filament binding [Source:MGI Symbol;Acc:MGI:1925082]	-	487	257	272	419	297	338	2.55504	2.89348	3.74461	2.44633	2.20916	2.65842
ENSMUSG00000084834	0.643651	0	10.0846	0	0	0	3.57609	0	4.4575	0.109555	1	4930565N06Rik	16	36880519	36897189	-	2416	antisense	RIKEN cDNA 4930565N06 gene [Source:MGI Symbol;Acc:MGI:1915556]	-	1	0	6	0	0	0	0.016063	0	0.252899	0	0	0
ENSMUSG00000041992	171.211	129.917	132.781	135.851	92.6558	85.9096	144.637	104.806	0.46847	0.11	0.239946	Rapgef5	12	117516479	117759737	+	12785	protein_coding	Rap guanine nucleotide exchange factor (GEF) 5 [Source:MGI Symbol;Acc:MGI:2444365]	-	266	94	79	188	100	89	0.80743	0.612308	0.629244	0.635058	0.430354	0.404996
ENSMUSG00000027580	70.158	118.861	139.504	74.4291	64.8591	82.0485	109.508	73.7789	0.551388	0.110039	0.239946	Helz2	2	181227615	181242027	-	11529	protein_coding	helicase with zinc finger 2, transcriptional coactivator [Source:MGI Symbol;Acc:MGI:2385169]	-	109	86	83	103	70	85	0.366909	0.621226	0.733127	0.385835	0.334067	0.428933
ENSMUSG00000022681	358.514	364.875	428.596	526.062	561.494	340.742	383.995	476.1	-0.315043	0.110039	0.239946	Ntan1	16	13818845	13835451	+	2585	protein_coding	N-terminal Asn amidase [Source:MGI Symbol;Acc:MGI:108471]	-	557	264	255	728	606	353	8.36216	8.50523	10.0455	12.1626	12.8985	7.94467
ENSMUSG00000024186	4.50556	6.9105	30.2539	39.7437	26.8702	24.1319	13.89	30.2486	-1.19861	0.110082	1	Rgs11	17	26202951	26211324	+	4206	protein_coding	regulator of G-protein signaling 11 [Source:MGI Symbol;Acc:MGI:1354739]	-	7	5	18	55	29	25	0.0645881	0.0990019	0.435809	0.564741	0.379364	0.345806
ENSMUSG00000038121	615.974	504.467	658.862	507.274	491.076	508.7	593.101	502.35	0.239427	0.110117	0.240067	Fam210a	18	68260187	68300333	-	9813	protein_coding	family with sequence similarity 210, member A [Source:MGI Symbol;Acc:MGI:1914000]	-	957	365	392	702	530	527	3.78472	3.09766	4.06796	3.08952	2.97167	3.12443
ENSMUSG00000092341	424.81	380.078	393.3	358.416	300.205	337.847	399.396	332.156	0.267973	0.1102	0.240199	Malat1	19	5795690	5802672	-	6983	lincRNA	metastasis associated lung adenocarcinoma transcript 1 (non-coding RNA) [Source:MGI Symbol;Acc:MGI:1919539]	-	660	275	234	496	324	350	3.66797	3.27969	3.41245	3.06758	2.55288	2.916
ENSMUSG00000032519	410.649	458.857	431.958	549.185	483.664	500.013	433.822	510.954	-0.239752	0.110297	0.240362	Slc25a38	9	120110374	120124504	+	2747	protein_coding	solute carrier family 25, member 38 [Source:MGI Symbol;Acc:MGI:2384782]	-	638	332	257	760	522	518	9.01334	10.0652	9.52724	11.9484	10.4554	10.9707
ENSMUSG00000031969	476.302	536.255	479.02	381.539	402.126	469.124	497.192	417.597	0.251962	0.110354	0.240437	Acad8	9	26974135	26999566	-	4143	protein_coding	acyl-Coenzyme A dehydrogenase family, member 8 [Source:MGI Symbol;Acc:MGI:1914198]	-	740	388	285	528	434	486	6.93172	7.79937	7.00524	5.50396	5.76371	6.82469
ENSMUSG00000024085	200.819	273.656	336.154	224.01	186.238	212.361	270.21	207.536	0.367238	0.110382	0.240448	Man2a1	17	64600736	64755110	+	7223	protein_coding	mannosidase 2, alpha 1 [Source:MGI Symbol;Acc:MGI:104669]	-	312	198	200	310	201	220	1.67634	2.28292	2.81972	1.85353	1.53111	1.77201
ENSMUSG00000018433	493.68	421.541	383.216	458.859	583.732	527.041	432.812	523.21	-0.264817	0.110423	0.240486	Nol11	11	107166663	107189381	-	5357	protein_coding	nucleolar protein 11 [Source:MGI Symbol;Acc:MGI:1916229]	-	767	305	228	635	630	546	5.55645	4.74156	4.33417	5.11927	6.47062	5.9297
ENSMUSG00000086680	4.50556	0	5.04231	13.7296	5.55935	16.4097	3.18262	11.8996	-1.87837	0.110515	1	Gm11592	11	97280128	97282897	+	637	antisense	predicted gene 11592 [Source:MGI Symbol;Acc:MGI:3650504]	-	7	0	3	19	6	17	0.426464	0	0.479595	1.28816	0.518249	1.55264
ENSMUSG00000111686	11.5857	38.6988	11.7654	49.8602	42.6217	27.993	20.6833	40.1583	-0.979125	0.110627	1	Rab7-ps1	9	54824661	54825282	-	622	processed_pseudogene	RAB7, member RAS oncogene family, pseudogene 1 [Source:MGI Symbol;Acc:MGI:1276565]	-	18	28	7	69	46	29	1.12307	3.74896	1.14604	4.79087	4.06906	2.7125
ENSMUSG00000108394	0	0	0	0	13.8984	0	0	4.63279	-4.45741	0.110645	1	Gm45477	3	90311518	90317015	+	5498	TEC	predicted gene 45477 [Source:MGI Symbol;Acc:MGI:5791313]	-	0	0	0	0	15	0	0	0	0	0	0.150111	0
ENSMUSG00000028224	254.242	243.25	243.712	270.257	343.753	303.097	247.068	305.702	-0.303844	0.110659	0.240953	Nbn	4	15957925	15992589	+	2533	protein_coding	nibrin [Source:MGI Symbol;Acc:MGI:1351625]	-	395	176	145	374	371	314	6.05182	5.78656	5.82942	6.37665	8.05871	7.21201
ENSMUSG00000001588	32.8262	27.642	31.9346	18.0653	19.4577	9.65276	30.801	15.7253	0.967312	0.110754	1	Acap1	11	69881567	69895539	-	4878	protein_coding	ArfGAP with coiled-coil, ankyrin repeat and PH domains 1 [Source:MGI Symbol;Acc:MGI:2388270]	-	51	20	19	25	21	10	0.405744	0.341453	0.396647	0.221337	0.236867	0.119267
ENSMUSG00000102271	0	0	0	13.7296	0	0	0	4.57654	-4.45335	0.11079	1	C630050I24Rik	8	107119110	107119892	+	783	TEC	RIKEN cDNA C630050I24 gene [Source:MGI Symbol;Acc:MGI:1925821]	-	0	0	0	19	0	0	0	0	0	1.04797	0	0
ENSMUSG00000093629	2.5746	1.3821	5.04231	0	0	0	2.99967	0	4.2259	0.110859	1	Prox2os	12	85086374	85088228	+	1133	antisense	prospero homeobox 2 opposite strand [Source:MGI Symbol;Acc:MGI:5011542]	-	4	1	3	0	0	0	0.137011	0.0735043	0.26964	0	0	0
ENSMUSG00000049699	139.672	35.9346	94.1232	57.0864	58.3732	52.1249	89.91	55.8615	0.701752	0.110869	0.241359	Ucn2	9	108986010	108987164	+	1155	protein_coding	urocortin 2 [Source:MGI Symbol;Acc:MGI:2176375]	-	217	26	56	79	63	54	7.29125	1.87471	4.93741	2.95394	3.00113	2.72003
ENSMUSG00000102691	3.86191	1.3821	0	11.5618	6.48591	8.68748	1.748	8.91173	-2.17376	0.110898	1	Gm37780	2	13161751	13163623	-	1873	TEC	predicted gene, 37780 [Source:MGI Symbol;Acc:MGI:5611008]	-	6	1	0	16	7	9	0.124319	0.0444636	0	0.368925	0.20563	0.279554
ENSMUSG00000027806	148.04	160.324	198.331	121.399	131.571	129.347	168.898	127.439	0.398031	0.110912	0.241403	Tsc22d2	3	58414715	58466783	+	11244	protein_coding	TSC22 domain family, member 2 [Source:MGI Symbol;Acc:MGI:1919283]	TSC22	230	116	118	168	142	134	0.793836	0.859171	1.0687	0.645275	0.694855	0.693339
ENSMUSG00000099411	7.72381	9.6747	0	0	1.85312	0	5.79951	0.617706	3.2876	0.110977	1	2310015D24Rik	16	13514131	13521107	-	3035	lincRNA	RIKEN cDNA 2310015D24 gene [Source:MGI Symbol;Acc:MGI:1917350]	-	12	7	0	0	2	0	0.153443	0.19208	0	0	0.0362575	0
ENSMUSG00000097953	11.5857	0	0	0	0	0	3.86191	0	4.64261	0.110992	1	Gm26952	X	103381957	103383169	-	409	antisense	predicted gene, 26952 [Source:MGI Symbol;Acc:MGI:5504067]	-	18	0	0	0	0	0	1.70794	0	0	0	0	0
ENSMUSG00000105478	11.5857	0	0	0	0	0	3.86191	0	4.64261	0.110992	1	Gm43285	3	122995411	122999002	+	3592	TEC	predicted gene 43285 [Source:MGI Symbol;Acc:MGI:5663422]	-	18	0	0	0	0	0	0.194473	0	0	0	0	0
ENSMUSG00000101650	11.5857	0	0	0	0	0	3.86191	0	4.64261	0.110992	1	Gm6820	7	41121222	41125898	+	2173	unprocessed_pseudogene	predicted gene 6820 [Source:MGI Symbol;Acc:MGI:3647709]	-	18	0	0	0	0	0	0.321467	0	0	0	0	0
ENSMUSG00000113106	11.5857	0	0	0	0	0	3.86191	0	4.64261	0.110992	1	Gm47139	12	99359871	99362028	-	2158	TEC	predicted gene, 47139 [Source:MGI Symbol;Acc:MGI:6095898]	-	18	0	0	0	0	0	0.323702	0	0	0	0	0
ENSMUSG00000009378	11.5857	0	0	0	0	0	3.86191	0	4.64261	0.110992	1	Slc16a12	19	34668403	34747289	-	4051	protein_coding	solute carrier family 16 (monocarboxylic acid transporters), member 12 [Source:MGI Symbol;Acc:MGI:2147716]	-	18	0	0	0	0	0	0.172438	0	0	0	0	0
ENSMUSG00000031861	836.103	959.178	801.728	804.99	674.535	761.603	865.669	747.042	0.211617	0.1111	0.241763	Lpar2	8	69822429	69831102	+	5837	protein_coding	lysophosphatidic acid receptor 2 [Source:MGI Symbol;Acc:MGI:1858422]	-	1299	694	477	1114	728	789	8.63661	9.90176	8.32188	8.24236	6.86228	7.8641
ENSMUSG00000025047	493.68	505.849	561.377	411.166	403.98	496.152	520.302	437.099	0.249279	0.111148	0.241818	Pdcd11	19	47090766	47131143	+	6041	protein_coding	programmed cell death 11 [Source:MGI Symbol;Acc:MGI:1341788]	-	767	366	334	569	436	514	4.92732	5.04562	5.63029	4.0678	3.97104	4.95012
ENSMUSG00000115249	5.14921	24.8778	5.04231	2.89045	5.55935	0.965276	11.6898	3.13836	1.8837	0.11115	1	Gm49085	15	37960471	37966218	+	5748	antisense	predicted gene, 49085 [Source:MGI Symbol;Acc:MGI:6118472]	-	8	18	3	4	6	1	0.0540129	0.260794	0.0531493	0.0300538	0.057433	0.0101215
ENSMUSG00000069554	19.9532	1.3821	10.0846	36.8532	27.7968	15.4444	10.4733	26.6981	-1.29276	0.111242	1	I830134H01Rik	19	38051774	38054528	-	2755	lincRNA	RIKEN cDNA I830134H01 gene [Source:MGI Symbol;Acc:MGI:3588250]	-	31	1	6	51	30	16	0.436681	0.0302288	0.22178	0.799475	0.599138	0.337878
ENSMUSG00000058809	124.225	98.1291	448.766	95.3848	106.554	112.937	223.707	104.959	1.08803	0.111271	0.242036	Hspd1-ps3	11	41498737	41500458	+	1722	processed_pseudogene	heat shock protein 1 (chaperonin), pseudogene 3 [Source:MGI Symbol;Acc:MGI:3651246]	-	193	71	267	132	115	117	4.34959	3.43374	15.7896	3.31053	3.67444	3.95289
ENSMUSG00000054753	27.677	63.5766	15.1269	19.5105	18.5312	14.4791	35.4602	17.5069	1.01514	0.111303	1	AU018091	7	3154658	3169203	-	3653	protein_coding	expressed sequence AU018091 [Source:MGI Symbol;Acc:MGI:2142124]	-	43	46	9	27	20	15	0.456818	1.0487	0.250891	0.319205	0.301236	0.238893
ENSMUSG00000069265	0	0	3.36154	8.67135	8.33903	2.89583	1.12051	6.6354	-2.82882	0.111313	1	Hist1h3a	13	23761853	23762386	-	534	protein_coding	histone cluster 1, H3a [Source:MGI Symbol;Acc:MGI:2668828]	-	0	0	2	12	9	3	0	0	0.381401	0.970501	0.927317	0.326845
ENSMUSG00000021432	28.3207	42.8451	36.977	13.7296	25.0171	19.3055	36.0476	19.3507	0.893401	0.111362	1	Slc35b3	13	38932136	38960875	-	5798	protein_coding	solute carrier family 35, member B3 [Source:MGI Symbol;Acc:MGI:1913978]	-	44	31	22	19	27	20	0.294509	0.445273	0.3864	0.141524	0.25622	0.200684
ENSMUSG00000029321	17.3786	40.0809	11.7654	9.39396	10.1921	10.618	23.075	10.068	1.19543	0.111387	1	Slc10a6	5	103605711	103629403	-	2124	protein_coding	solute carrier family 10 (sodium/bile acid cotransporter family), member 6 [Source:MGI Symbol;Acc:MGI:1923000]	-	27	29	7	13	11	11	0.493325	1.13707	0.335611	0.264329	0.284948	0.301301
ENSMUSG00000081600	45.6992	16.5852	23.5308	65.7577	44.4748	45.368	28.6051	51.8668	-0.820472	0.111485	0.242451	Gm12286	11	63312310	63313311	-	1002	processed_pseudogene	predicted gene 12286 [Source:MGI Symbol;Acc:MGI:3649467]	-	71	12	14	91	48	47	2.74989	0.99737	1.42283	3.9222	2.63573	2.72893
ENSMUSG00000082458	0	0	26.8923	0.722612	0.926558	1.93055	8.96411	1.19324	2.88972	0.111535	1	Gm9430	X	8662302	8663828	-	1527	processed_pseudogene	predicted gene 9430 [Source:MGI Symbol;Acc:MGI:3643632]	-	0	0	16	1	1	2	0	0	1.06702	0.0282825	0.036032	0.0761996
ENSMUSG00000041837	177.004	199.022	213.458	151.026	144.543	161.201	196.495	152.257	0.361661	0.111578	0.242578	Pdcd7	9	65346104	65359643	+	2498	protein_coding	programmed cell death 7 [Source:MGI Symbol;Acc:MGI:1859170]	-	275	144	127	209	156	167	4.27232	4.80079	5.17731	3.61335	3.43605	3.88943
ENSMUSG00000020261	278.701	255.689	233.627	205.944	207.549	205.604	256.006	206.366	0.317026	0.111593	0.242578	Slc36a1	11	55204350	55236330	+	5626	protein_coding	solute carrier family 36 (proton/amino acid symporter), member 1 [Source:MGI Symbol;Acc:MGI:2445299]	-	433	185	139	285	224	213	2.98684	2.73851	2.51598	2.18777	2.19066	2.20263
ENSMUSG00000037029	291.574	411.866	371.45	496.435	417.878	393.833	358.297	436.048	-0.293129	0.111612	0.242578	Zfp146	7	30161269	30169750	-	3270	protein_coding	zinc finger protein 146 [Source:MGI Symbol;Acc:MGI:1347092]	zf-C2H2	453	298	221	687	451	408	5.37619	7.58947	6.88236	9.0733	7.5885	7.25896
ENSMUSG00000028414	92.6858	105.04	85.7193	151.026	136.204	103.285	94.4816	130.172	-0.464109	0.11167	0.24265	Fktn	4	53713998	53777890	+	8426	protein_coding	fukutin [Source:MGI Symbol;Acc:MGI:2179507]	-	144	76	51	209	147	107	0.663231	0.751164	0.61637	1.07123	0.959893	0.738795
ENSMUSG00000033105	1502.28	1709.66	1731.19	1338.28	1395.4	1619.73	1647.71	1451.14	0.181483	0.111691	0.24265	Lss	10	76531588	76557138	+	10787	protein_coding	lanosterol synthase [Source:MGI Symbol;Acc:MGI:1336155]	-	2334	1237	1030	1852	1506	1678	8.397	9.55018	9.72365	7.41475	7.68159	9.05009
ENSMUSG00000021752	40.55	45.6093	77.3154	72.2612	115.82	63.7082	54.4916	83.9298	-0.644995	0.111726	0.242677	Kctd6	14	8214140	8223563	+	3257	protein_coding	potassium channel tetramerisation domain containing 6 [Source:MGI Symbol;Acc:MGI:1918643]	-	63	33	46	100	125	66	0.750666	0.843799	1.43825	1.32598	2.11164	1.17893
ENSMUSG00000051890	189.877	73.2513	169.758	104.056	100.995	94.597	144.295	99.8827	0.5378	0.111872	0.242943	Klhdc1	12	69241176	69284632	+	3137	protein_coding	kelch domain containing 1 [Source:MGI Symbol;Acc:MGI:2672853]	-	295	53	101	144	109	98	3.64948	1.40703	3.27869	1.98246	1.91178	1.8175
ENSMUSG00000042389	312.171	165.852	284.05	307.833	335.414	341.708	254.024	328.318	-0.362562	0.111955	0.243074	Tsen2	6	115544664	115578628	+	6715	protein_coding	tRNA splicing endonuclease subunit 2 [Source:MGI Symbol;Acc:MGI:2141599]	-	485	120	169	426	362	354	2.80298	1.48826	2.56291	2.73981	2.96613	3.06704
ENSMUSG00000000301	163.487	82.926	112.612	194.383	167.707	140.93	119.675	167.673	-0.470236	0.11212	0.243254	Pemt	11	59970614	60046489	-	2104	protein_coding	phosphatidylethanolamine N-methyltransferase [Source:MGI Symbol;Acc:MGI:104535]	-	254	60	67	269	181	146	4.68503	2.37492	3.24281	5.52157	4.73325	4.03709
ENSMUSG00000025314	164.775	121.625	206.735	128.625	106.554	128.382	164.378	121.187	0.435228	0.112124	0.243254	Ptprj	2	90429754	90580647	-	8352	protein_coding	protein tyrosine phosphatase, receptor type, J [Source:MGI Symbol;Acc:MGI:104574]	-	256	88	123	178	115	133	1.18952	0.877475	1.49971	0.920419	0.75759	0.926452
ENSMUSG00000020691	157.695	81.5439	151.269	174.872	178.826	180.507	130.169	178.068	-0.444298	0.112124	0.243254	Mettl2	11	105126425	105140394	+	3399	protein_coding	methyltransferase like 2 [Source:MGI Symbol;Acc:MGI:1289171]	-	245	59	90	242	193	187	2.7973	1.44558	2.6964	3.07482	3.12416	3.20075
ENSMUSG00000052033	413.224	402.191	435.32	491.376	565.201	434.374	416.912	496.984	-0.254743	0.112159	0.243254	Pfdn4	2	170496428	170519123	+	2520	protein_coding	prefoldin 4 [Source:MGI Symbol;Acc:MGI:1923512]	-	642	291	259	680	610	450	9.88686	9.6169	10.4663	11.6537	13.3185	10.389
ENSMUSG00000010358	1346.52	1127.79	1001.74	1221.21	1375.01	1429.57	1158.68	1341.93	-0.205751	0.11219	0.243254	Ifi35	11	101448407	101458698	+	1727	protein_coding	interferon-induced protein 35 [Source:MGI Symbol;Acc:MGI:1917360]	-	2092	816	596	1690	1484	1481	47.0103	39.3496	35.1436	42.262	47.279	49.8913
ENSMUSG00000035949	1169.51	1125.03	1356.38	1039.12	1162.83	986.512	1216.98	1062.82	0.193183	0.112194	0.243254	Fbxw2	2	34804514	34826311	-	9501	protein_coding	F-box and WD-40 domain protein 2 [Source:MGI Symbol;Acc:MGI:1353435]	-	1817	814	807	1438	1255	1022	7.42181	7.13506	8.64962	6.53651	7.26777	6.25811
ENSMUSG00000020937	750.497	581.864	699.201	650.351	509.607	555.999	677.187	571.986	0.245147	0.112199	0.243254	Plcd3	11	103070304	103101658	-	3393	protein_coding	phospholipase C, delta 3 [Source:MGI Symbol;Acc:MGI:107451]	-	1166	421	416	900	550	576	13.3364	10.3333	12.4854	11.4555	8.91879	9.87644
ENSMUSG00000042816	0	15.2031	0	0.722612	0	0	5.0677	0.240871	4.02012	0.112216	1	Gpr151	18	42578020	42579652	-	1633	protein_coding	G protein-coupled receptor 151 [Source:MGI Symbol;Acc:MGI:2441887]	-	0	11	0	1	0	0	0	0.560982	0	0.0264466	0	0
ENSMUSG00000029004	337.917	310.973	396.662	483.428	379.889	402.52	348.517	421.946	-0.281157	0.112243	0.243292	Kmt2e	5	23434441	23504235	+	10444	protein_coding	lysine (K)-specific methyltransferase 2E [Source:MGI Symbol;Acc:MGI:1924825]	-	525	225	236	669	410	417	1.95082	1.79415	2.30111	2.7664	2.15995	2.3229
ENSMUSG00000031482	433.177	431.215	337.835	346.854	362.284	274.138	400.743	327.759	0.294054	0.112262	0.243292	Slc25a15	8	22375551	22398597	-	5629	protein_coding	solute carrier family 25 (mitochondrial carrier ornithine transporter), member 15 [Source:MGI Symbol;Acc:MGI:1342274]	-	673	312	201	480	391	284	4.63989	4.616	3.63628	3.6827	3.82184	2.93528
ENSMUSG00000040722	17.3786	13.821	40.3385	12.2844	11.1187	7.72221	23.846	10.3751	1.17322	0.112272	1	Scamp5	9	57441327	57468060	-	3707	protein_coding	secretory carrier membrane protein 5 [Source:MGI Symbol;Acc:MGI:1928948]	-	27	10	24	17	12	8	0.282661	0.224657	0.659298	0.198053	0.178109	0.125554
ENSMUSG00000017734	27.0333	40.0809	47.0616	67.9256	48.181	64.6735	38.0586	60.26	-0.690683	0.11231	0.243316	Dbndd2	2	164486106	164493319	+	4389	protein_coding	dysbindin (dystrobrevin binding protein 1) domain containing 2 [Source:MGI Symbol;Acc:MGI:106562]	-	42	29	28	94	52	67	0.371371	0.550269	0.649659	0.92495	0.651876	0.888119
ENSMUSG00000097772	147.396	66.3408	85.7193	273.87	112.114	86.8748	99.8187	157.619	-0.647893	0.112319	0.243316	5430416N02Rik	5	100420842	100429535	-	4071	lincRNA	RIKEN cDNA 5430416N02 gene [Source:MGI Symbol;Acc:MGI:1918676]	-	229	48	51	379	121	90	2.18302	0.981935	1.27574	4.02063	1.63535	1.28618
ENSMUSG00000116009	10.9421	12.4389	6.72308	0	2.77968	4.82638	10.0347	2.53535	2.0291	0.112359	1	Gm49503	15	82229333	82233531	-	653	lincRNA	predicted gene, 49503 [Source:MGI Symbol;Acc:MGI:6155190]	-	17	9	4	0	3	5	1.01032	1.14782	0.623792	0	0.252776	0.44547
ENSMUSG00000021638	140.316	127.153	141.185	112.005	101.921	88.8054	136.218	100.911	0.431287	0.112364	0.243354	Ocln	13	100496507	100552718	-	4222	protein_coding	occludin [Source:MGI Symbol;Acc:MGI:106183]	-	218	92	84	155	110	92	2.00384	1.81473	2.02607	1.58551	1.43351	1.26774
ENSMUSG00000028409	1407.67	1502.34	1475.72	1283.36	1103.53	1453.71	1461.91	1280.2	0.190684	0.112383	0.243354	Smu1	4	40736542	40757923	-	3119	protein_coding	smu-1 suppressor of mec-8 and unc-52 homolog (C. elegans) [Source:MGI Symbol;Acc:MGI:1915546]	-	2187	1087	878	1776	1191	1506	27.2118	29.024	28.6663	24.5914	21.0099	28.0913
ENSMUSG00000070056	123.581	46.9914	55.4654	65.7577	42.6217	26.0625	75.346	44.814	0.763786	0.112632	0.243834	Mfhas1	8	35587798	35679449	+	6666	protein_coding	malignant fibrous histiocytoma amplified sequence 1 [Source:MGI Symbol;Acc:MGI:1098644]	-	192	34	33	91	46	27	1.11779	0.424772	0.504129	0.589566	0.379682	0.235646
ENSMUSG00000027298	296.723	283.331	169.758	283.987	314.103	373.562	249.937	323.884	-0.361032	0.11265	0.243834	Tyro3	2	119797733	119818104	+	6198	protein_coding	TYRO3 protein tyrosine kinase 3 [Source:MGI Symbol;Acc:MGI:104294]	-	461	205	101	393	339	387	2.88651	2.75451	1.65944	2.7384	3.00937	3.63263
ENSMUSG00000039457	3630.19	3918.26	3480.88	3482.27	2927	3492.37	3676.44	3300.55	0.155529	0.112878	0.24421	Ppl	16	5086291	5132421	-	6893	protein_coding	periplakin [Source:MGI Symbol;Acc:MGI:1194898]	-	5640	2835	2071	4819	3159	3618	31.7537	34.2521	30.596	30.1929	25.2155	30.5367
ENSMUSG00000033257	384.903	497.556	396.662	286.877	305.764	435.339	426.374	342.66	0.315362	0.112883	0.24421	Ttll4	1	74661745	74703730	+	11527	protein_coding	tubulin tyrosine ligase-like family, member 4 [Source:MGI Symbol;Acc:MGI:1914784]	-	598	360	236	397	330	451	2.0133	2.60093	2.08492	1.48741	1.57516	2.27626
ENSMUSG00000054823	576.711	509.995	547.931	417.67	463.279	507.735	544.879	462.895	0.239102	0.112893	0.24421	Nsd3	8	25601601	25719667	+	16513	protein_coding	nuclear receptor binding SET domain protein 3 [Source:MGI Symbol;Acc:MGI:2142581]	-	896	369	326	578	500	526	2.10575	1.86099	2.01041	1.51167	1.66598	1.8532
ENSMUSG00000096221	18.6659	42.8451	5.04231	9.39396	6.48591	10.618	22.1844	8.83263	1.33231	0.112927	1	1500002C15Rik	4	155732545	155734727	-	2183	antisense	RIKEN cDNA 1500002C15 gene [Source:MGI Symbol;Acc:MGI:1916196]	-	29	31	3	13	7	11	0.515547	1.18263	0.139946	0.257185	0.17643	0.293157
ENSMUSG00000078300	48.9175	33.1704	33.6154	65.7577	68.5653	52.1249	38.5678	62.1493	-0.667337	0.113112	0.244634	Gm2606	15	12574889	12575890	+	1002	processed_pseudogene	predicted pseudogene 2606 [Source:MGI Symbol;Acc:MGI:3780774]	-	76	24	20	91	74	54	2.94354	1.99474	2.03262	3.9222	4.06341	3.13536
ENSMUSG00000098449	6.43651	12.4389	1.68077	15.8975	23.164	15.4444	6.85206	18.1686	-1.38961	0.113172	1	Gm7467	5	76304876	76305527	+	652	antisense	predicted gene 7467 [Source:MGI Symbol;Acc:MGI:3648350]	-	10	9	1	22	25	16	0.595218	1.14958	0.156187	1.45724	2.10969	1.42769
ENSMUSG00000012429	59.2159	44.2272	38.6577	83.823	67.6388	68.5346	47.367	73.3321	-0.611056	0.113468	0.245353	Mplkip	13	17695192	17699748	+	4503	protein_coding	M-phase specific PLK1 intereacting protein [Source:MGI Symbol;Acc:MGI:1913558]	-	92	32	23	116	73	71	0.792884	0.591821	0.520138	1.11253	0.891965	0.917314
ENSMUSG00000045064	5.79286	0	45.3808	4.33567	7.41247	0.965276	17.0579	4.23781	1.9791	0.11352	1	Zc2hc1c	12	85288591	85299358	+	4482	protein_coding	zinc finger, C2HC-type containing 1C [Source:MGI Symbol;Acc:MGI:1919600]	-	9	0	27	6	8	1	0.0779282	0	0.613458	0.0578143	0.0982076	0.0129805
ENSMUSG00000022052	1125.1	1118.12	1077.37	1021.05	1005.32	909.29	1106.87	978.552	0.178073	0.113538	0.245455	Ppp2r2a	14	67014056	67072444	-	5381	protein_coding	protein phosphatase 2, regulatory subunit B, alpha [Source:MGI Symbol;Acc:MGI:1919228]	-	1748	809	641	1413	1085	942	12.6067	12.5207	12.1308	11.3406	11.0941	10.1847
ENSMUSG00000024312	1498.42	1524.46	1583.29	1152.57	1166.54	1645.8	1535.39	1321.63	0.216619	0.113606	0.245551	Wdr46	17	33940660	33949695	+	2442	protein_coding	WD repeat domain 46 [Source:MGI Symbol;Acc:MGI:1931871]	-	2328	1103	942	1595	1259	1705	36.9966	37.616	39.2824	28.2079	28.3666	40.6201
ENSMUSG00000038205	183.441	146.503	122.696	123.567	75.9778	128.382	150.88	109.309	0.474255	0.113641	0.245576	Prkab2	3	97658193	97673812	+	5096	protein_coding	protein kinase, AMP-activated, beta 2 non-catalytic subunit [Source:MGI Symbol;Acc:MGI:1336185]	-	285	106	73	171	82	133	2.1704	1.73228	1.45877	1.44918	0.885343	1.51839
ENSMUSG00000073198	12.2294	29.0241	28.5731	48.415	31.503	44.4027	23.2755	41.4402	-0.874046	0.113659	1	Bnip3l-ps	12	18216542	18217673	+	1132	transcribed_processed_pseudogene	BCL2/adenovirus E1B interacting protein 3-like, pseudogene [Source:MGI Symbol;Acc:MGI:3642435]	-	19	21	17	67	34	46	0.651375	1.54495	1.52931	2.55614	1.65257	2.36414
ENSMUSG00000042572	776.243	675.847	763.07	825.946	918.219	807.936	738.387	850.7	-0.202444	0.113695	0.245608	Ube2q1	3	89773616	89784000	+	6197	protein_coding	ubiquitin-conjugating enzyme E2Q family member 1 [Source:MGI Symbol;Acc:MGI:1917343]	-	1206	489	454	1143	991	837	7.55248	6.57158	7.46049	7.96564	8.79871	7.85789
ENSMUSG00000026509	3059.92	3216.15	2869.08	2702.57	2641.62	2933.47	3048.38	2759.22	0.144493	0.113702	0.245608	Capn2	1	182467260	182517608	-	6345	protein_coding	calpain 2 [Source:MGI Symbol;Acc:MGI:88264]	-	4754	2327	1707	3740	2851	3039	29.0771	30.5427	27.3965	25.4563	24.7225	27.8651
ENSMUSG00000116733	5.14921	1.3821	15.1269	19.5105	17.6046	18.3402	7.21941	18.4851	-1.41392	0.113706	1	AC125396.2	16	23127793	23128922	+	1130	bidirectional_promoter_lncRNA	novel transcript	-	8	1	9	27	19	19	0.274749	0.0736994	0.811067	1.03191	0.925129	0.978221
ENSMUSG00000097504	33.4699	45.6093	50.4231	18.7879	32.4295	22.2013	43.1674	24.4729	0.809858	0.113742	1	4930516B21Rik	9	119440278	119444830	-	1195	lincRNA	RIKEN cDNA 4930516B21 gene [Source:MGI Symbol;Acc:MGI:1922364]	-	52	33	30	26	35	23	1.68873	2.29979	2.5565	0.93964	1.61149	1.11975
ENSMUSG00000042675	1333	1382.1	1144.6	1253.01	1176.73	875.505	1286.57	1101.75	0.22416	0.113861	0.245901	Ypel3	7	126776955	126780514	+	1848	protein_coding	yippee like 3 [Source:MGI Symbol;Acc:MGI:1913340]	-	2071	1000	681	1734	1270	907	43.4913	45.0651	37.5265	40.5232	37.8119	28.554
ENSMUSG00000032652	81.7437	40.0809	136.142	55.6411	60.2263	43.4374	85.989	53.1016	0.68578	0.114012	0.246178	Crebl2	6	134830154	134858931	+	6186	protein_coding	cAMP responsive element binding protein-like 2 [Source:MGI Symbol;Acc:MGI:1889385]	-	127	29	81	77	65	45	0.796742	0.390419	1.33342	0.537572	0.578137	0.423218
ENSMUSG00000038055	429.959	453.329	463.893	370.7	428.07	320.472	449.06	373.081	0.264954	0.114221	0.246578	Dexi	16	10502531	10543054	-	3353	protein_coding	dexamethasone-induced transcript [Source:MGI Symbol;Acc:MGI:1926236]	-	668	328	276	513	462	332	7.73156	8.14672	8.3824	6.60754	7.58116	5.76058
ENSMUSG00000060938	57022.3	55130.6	55737.7	58415.3	72650.5	55373.1	55963.6	62146.3	-0.151151	0.114308	0.246671	Rpl26	11	68901583	68906989	+	1444	protein_coding	ribosomal protein L26 [Source:MGI Symbol;Acc:MGI:106022]	-	88592	39889	33162	80839	78409	57365	2380.96	2300.53	2338.66	2417.74	2987.62	2311.22
ENSMUSG00000030587	3142.95	3453.87	3139.68	2803.01	4717.11	3836.01	3245.5	3785.38	-0.221659	0.11431	0.246671	2200002D01Rik	7	29246561	29248466	-	1564	protein_coding	RIKEN cDNA 2200002D01 gene [Source:MGI Symbol;Acc:MGI:1919525]	-	4883	2499	1868	3879	5091	3974	121.164	133.068	121.628	107.112	179.099	147.827
ENSMUSG00000063902	449.912	395.281	502.55	331.679	355.798	427.617	449.248	371.698	0.273488	0.114445	0.246912	Gm7964	7	83755904	83757281	+	1378	processed_pseudogene	predicted gene 7964 [Source:MGI Symbol;Acc:MGI:3646150]	-	699	286	299	459	384	443	19.6857	17.2846	22.0961	14.3853	15.3324	18.7032
ENSMUSG00000028849	1871.74	2037.22	1931.21	1591.19	1640.94	1953.72	1946.72	1728.62	0.171355	0.114503	0.246981	Map7d1	4	126232167	126256343	-	3652	protein_coding	MAP7 domain containing 1 [Source:MGI Symbol;Acc:MGI:2384297]	-	2908	1474	1149	2202	1771	2024	30.9021	33.6132	32.0392	26.0401	26.6818	32.2434
ENSMUSG00000042506	706.085	710.4	623.566	624.337	571.687	565.652	680.017	587.225	0.213542	0.114524	0.246981	Usp22	11	61151785	61175055	-	4886	protein_coding	ubiquitin specific peptidase 22 [Source:MGI Symbol;Acc:MGI:2144157]	-	1097	514	371	864	617	586	8.71319	8.76097	7.73238	7.63689	6.94798	6.9776
ENSMUSG00000047911	0	0	3.36154	4.33567	5.55935	9.65276	1.12051	6.51593	-2.79671	0.114565	1	Npm2	14	70647302	70659244	-	1036	protein_coding	nucleophosmin/nucleoplasmin 2 [Source:MGI Symbol;Acc:MGI:1890811]	-	0	0	2	6	6	10	0	0	0.196591	0.25012	0.318653	0.561568
ENSMUSG00000032897	151.902	91.2186	102.527	138.019	159.368	181.472	115.216	159.62	-0.449772	0.11459	0.247073	Nfyc	4	120757438	120831572	-	2942	protein_coding	nuclear transcription factor-Y gamma [Source:MGI Symbol;Acc:MGI:107901]	NF-YC	236	66	61	191	172	188	3.1131	1.86829	2.11145	2.8038	3.21672	3.71772
ENSMUSG00000044991	81.1	80.1618	90.7616	129.348	146.396	81.0832	84.0078	118.942	-0.506996	0.114668	0.24719	Shld1	2	132686931	132751055	+	2117	protein_coding	shieldin complex subunit 1 [Source:MGI Symbol;Acc:MGI:1920997]	-	126	58	54	179	158	84	2.3098	2.28165	2.59756	3.65164	4.10642	2.30845
ENSMUSG00000109293	50.2048	58.0482	73.9539	45.5246	35.2092	32.8194	60.7356	37.8511	0.665273	0.114733	0.247281	Dcst2	3	89361975	89377549	+	2285	protein_coding	DC-STAMP domain containing 2 [Source:MGI Symbol;Acc:MGI:2685606]	-	78	42	44	63	38	34	1.32475	1.53076	1.96092	1.19072	0.915007	0.865674
ENSMUSG00000114277	178.291	273.656	189.927	349.022	277.041	209.465	213.958	278.509	-0.387795	0.114862	0.247509	Gm48583	13	60641790	60642009	+	220	processed_pseudogene	predicted gene, 48583 [Source:MGI Symbol;Acc:MGI:6098152]	-	277	198	113	483	299	217	48.8631	74.9523	52.3057	94.8158	74.7783	57.3851
ENSMUSG00000004626	2263.72	2096.65	1984.99	1774.01	1602.95	2189.25	2115.12	1855.4	0.190911	0.114985	0.247722	Stxbp2	8	3630955	3643644	+	4159	protein_coding	syntaxin binding protein 2 [Source:MGI Symbol;Acc:MGI:107370]	-	3517	1517	1181	2455	1730	2268	32.8176	30.3766	28.917	25.4929	22.8868	31.726
ENSMUSG00000064202	0	12.4389	25.2116	0	4.63279	2.89583	12.5502	2.50954	2.31834	0.115209	1	4430402I18Rik	19	28893042	28967800	-	5420	protein_coding	RIKEN cDNA 4430402I18 gene [Source:MGI Symbol;Acc:MGI:1918036]	-	0	9	15	0	5	3	0	0.138288	0.281828	0	0.0507572	0.0322021
ENSMUSG00000103899	3.21826	0	6.72308	0	0	0	3.31378	0	4.37123	0.115305	1	Gm37940	6	28796463	28799713	+	3251	TEC	predicted gene, 37940 [Source:MGI Symbol;Acc:MGI:5611168]	-	5	0	4	0	0	0	0.0596866	0	0.125296	0	0	0
ENSMUSG00000091735	0	0	15.1269	0	0.926558	0	5.04231	0.308853	3.98968	0.115337	1	Gpr62	9	106463962	106465938	-	1977	protein_coding	G protein-coupled receptor 62 [Source:MGI Symbol;Acc:MGI:3525078]	-	0	0	9	0	1	0	0	0	0.463584	0	0.0278305	0
ENSMUSG00000034845	0	0	0	1.44522	2.77968	5.79166	0	3.33885	-3.98297	0.115349	1	Plvap	8	71497765	71511752	-	1987	protein_coding	plasmalemma vesicle associated protein [Source:MGI Symbol;Acc:MGI:1890497]	-	0	0	0	2	3	6	0	0	0	0.0434699	0.0830712	0.175677
ENSMUSG00000074006	0	9.6747	3.36154	0	0.926558	0	4.34542	0.308853	3.78641	0.115352	1	Omp	7	98143359	98145502	-	2144	protein_coding	olfactory marker protein [Source:MGI Symbol;Acc:MGI:97436]	-	0	7	2	0	1	0	0	0.271904	0.0949944	0	0.0256627	0
ENSMUSG00000035161	177.648	96.747	161.354	91.0491	124.159	99.4234	145.25	104.877	0.478536	0.115419	0.248607	Ints6	14	62676330	62761169	-	16805	protein_coding	integrator complex subunit 6 [Source:MGI Symbol;Acc:MGI:1202397]	-	276	70	96	126	134	103	0.637374	0.346898	0.581736	0.323808	0.438726	0.356583
ENSMUSG00000006215	641.72	780.887	618.524	560.025	585.585	601.367	680.377	582.325	0.224156	0.115522	0.248779	Zbtb17	4	141444654	141467930	+	3877	protein_coding	zinc finger and BTB domain containing 17 [Source:MGI Symbol;Acc:MGI:107410]	ZBTB	997	565	368	775	632	623	9.97983	12.1366	9.66596	8.633	8.96909	9.34876
ENSMUSG00000039509	386.191	411.866	544.57	367.81	289.086	423.756	447.542	360.217	0.30674	0.115687	0.249082	Nup133	8	123897123	123949265	-	7029	protein_coding	nucleoporin 133 [Source:MGI Symbol;Acc:MGI:2442620]	-	600	298	324	509	312	439	3.3127	3.53074	4.69401	3.12738	2.44224	3.63356
ENSMUSG00000009739	4.50556	9.6747	1.68077	0	0	1.93055	5.28701	0.643517	3.10862	0.115768	1	Pou6f1	15	100575318	100599984	-	6949	protein_coding	POU domain, class 6, transcription factor 1 [Source:MGI Symbol;Acc:MGI:102935]	Pou	7	7	1	0	0	2	0.0390931	0.0838916	0.0146545	0	0	0.0167444
ENSMUSG00000071632	227.853	197.64	211.777	263.753	282.6	247.111	212.423	264.488	-0.311957	0.115771	0.249214	2510002D24Rik	16	18836578	18840160	+	1486	protein_coding	RIKEN cDNA 2510002D24 gene [Source:MGI Symbol;Acc:MGI:1919557]	-	354	143	126	365	305	256	9.24503	8.01419	8.63465	10.6079	11.293	10.0227
ENSMUSG00000097003	14.1603	0	0	0	0.926558	0	4.72011	0.308853	3.97636	0.116034	1	D930007P13Rik	15	103123070	103146828	-	1324	lincRNA	Riken cDNA D930007P13 gene [Source:MGI Symbol;Acc:MGI:3715731]	-	22	0	0	0	1	0	0.64485	0	0	0	0.0415565	0
ENSMUSG00000084111	2935.69	2805.66	2850.59	3874.65	3265.19	2652.58	2863.98	3264.14	-0.189006	0.116136	0.249944	Gm15710	5	92140294	92140929	-	636	processed_pseudogene	predicted gene 15710 [Source:MGI Symbol;Acc:MGI:3783151]	-	4561	2030	1696	5362	3524	2748	278.309	265.816	271.557	364.104	304.864	251.375
ENSMUSG00000071324	75.3072	88.4544	60.5077	117.063	92.6558	108.111	74.7565	105.943	-0.499662	0.116158	0.249944	Armc2	10	41914990	42018442	-	7188	protein_coding	armadillo repeat containing 2 [Source:MGI Symbol;Acc:MGI:1916449]	-	117	64	36	162	100	112	0.631687	0.741506	0.51002	0.973337	0.765454	0.906508
ENSMUSG00000044167	294.149	248.778	341.196	257.25	223.301	228.77	294.708	236.44	0.313872	0.116189	0.249962	Foxo1	3	52268336	52353221	+	8665	protein_coding	forkhead box O1 [Source:MGI Symbol;Acc:MGI:1890077]	Fork	457	180	203	356	241	237	2.04678	1.73	2.38572	1.77434	1.5303	1.59126
ENSMUSG00000110256	0	0	5.04231	18.0653	2.77968	4.82638	1.68077	8.55712	-2.56188	0.116194	1	Gm45412	8	23256635	23258909	+	2275	TEC	predicted gene 45412 [Source:MGI Symbol;Acc:MGI:5791248]	-	0	0	3	25	3	5	0	0	0.134287	0.474586	0.0725549	0.127865
ENSMUSG00000025082	823.23	978.527	986.612	838.23	728.275	843.651	929.456	803.385	0.205572	0.116246	0.249971	Vwa2	19	56874249	56912078	+	4049	protein_coding	von Willebrand factor A domain containing 2 [Source:MGI Symbol;Acc:MGI:2684334]	-	1279	708	587	1160	786	874	12.2588	14.5622	14.7633	12.3728	10.6807	12.5581
ENSMUSG00000051335	81.1	62.1945	35.2962	37.5758	37.9889	35.7152	59.5303	37.0933	0.703856	0.116274	0.249971	Gfod1	13	43195245	43304172	-	7208	protein_coding	glucose-fructose oxidoreductase domain containing 1 [Source:MGI Symbol;Acc:MGI:2145304]	-	126	45	21	52	41	37	0.67839	0.519925	0.296686	0.311562	0.312965	0.29864
ENSMUSG00000031176	2214.16	2483.63	2403.5	2849.98	3022.43	2199.86	2367.1	2690.76	-0.186288	0.116292	0.249971	Dynlt3	X	9654267	9663003	-	2576	protein_coding	dynein light chain Tctex-type 3 [Source:MGI Symbol;Acc:MGI:1914367]	-	3440	1797	1430	3944	3262	2279	51.8247	58.0958	56.5305	66.1222	69.6731	51.4707
ENSMUSG00000024241	487.244	404.955	475.658	359.861	357.652	427.617	455.952	381.71	0.259638	0.116293	0.249971	Sos1	17	80393752	80480453	-	8919	protein_coding	SOS Ras/Rac guanine nucleotide exchange factor 1 [Source:MGI Symbol;Acc:MGI:98354]	-	757	293	283	498	386	443	3.29385	2.73586	3.23119	2.4114	2.38121	2.88968
ENSMUSG00000020078	1047.86	1044.87	1272.34	984.198	970.107	990.373	1121.69	981.559	0.188903	0.116311	0.249971	Vps26a	10	62455235	62486805	-	2860	protein_coding	VPS26 retromer complex component A [Source:MGI Symbol;Acc:MGI:1353654]	-	1628	756	757	1362	1047	1026	22.0908	22.014	26.954	20.5668	20.1422	20.871
ENSMUSG00000109032	0.643651	0	0	2.16784	2.77968	7.72221	0.21455	4.22324	-3.41163	0.11637	1	Gm7972	9	75468616	75486681	+	3237	transcribed_unprocessed_pseudogene	predicted gene 7972 [Source:MGI Symbol;Acc:MGI:3647337]	-	1	0	0	3	3	8	0.011989	0	0	0.0400253	0.0509924	0.143783
ENSMUSG00000014503	68.227	42.8451	36.977	42.6341	27.7968	8.68748	49.3497	26.3728	0.9075	0.116371	1	Pkd2l2	18	34409423	34442789	+	2666	protein_coding	polycystic kidney disease 2-like 2 [Source:MGI Symbol;Acc:MGI:1858231]	-	106	31	22	59	30	9	1.54301	0.968376	0.840341	0.955758	0.619139	0.196401
ENSMUSG00000035048	982.212	1143	1275.7	985.643	1703.94	1384.21	1133.64	1357.93	-0.262301	0.1165	0.250326	Anapc13	9	102626296	102634425	+	2377	protein_coding	anaphase promoting complex subunit 13 [Source:MGI Symbol;Acc:MGI:1916260]	-	1526	827	759	1364	1839	1434	24.9143	28.9747	32.5166	24.7823	42.5676	35.0979
ENSMUSG00000026004	100.41	85.6902	97.4847	61.422	70.4184	68.5346	94.5282	66.7917	0.50551	0.116529	0.250336	Kansl1l	1	66719248	66817562	-	6664	protein_coding	KAT8 regulatory NSL complex subunit 1-like [Source:MGI Symbol;Acc:MGI:1915941]	-	156	62	58	85	76	71	0.908476	0.774817	0.88631	0.550858	0.627488	0.619848
ENSMUSG00000058486	821.299	859.667	808.451	807.881	691.213	656.388	829.805	718.494	0.206199	0.116676	0.250602	Wdr91	6	34880426	34910876	-	4652	protein_coding	WD repeat domain 91 [Source:MGI Symbol;Acc:MGI:2141558]	-	1276	622	481	1118	746	680	10.6447	11.1351	10.5293	10.3791	8.8232	8.50415
ENSMUSG00000097121	39.9064	56.6661	42.0193	81.6552	100.068	39.5763	46.1973	73.7666	-0.683158	0.116782	0.250778	D130020L05Rik	12	101082451	101088927	+	3608	antisense	RIKEN cDNA D130020L05 gene [Source:MGI Symbol;Acc:MGI:2450270]	-	62	41	25	113	108	41	0.666882	0.946368	0.705613	1.3526	1.64696	0.661118
ENSMUSG00000021236	309.596	239.103	205.054	188.602	207.549	201.743	251.251	199.298	0.347274	0.116854	0.250882	Entpd5	12	84373857	84409029	-	6039	protein_coding	ectonucleoside triphosphate diphosphohydrolase 5 [Source:MGI Symbol;Acc:MGI:1321385]	-	481	173	122	261	224	209	3.09104	2.38574	2.05725	1.86652	2.04084	2.01346
ENSMUSG00000048616	113.926	149.267	92.4424	85.9909	75.0512	93.6318	118.545	84.8913	0.483655	0.116919	0.25092	Nog	11	89300638	89302332	-	1695	protein_coding	noggin [Source:MGI Symbol;Acc:MGI:104327]	-	177	108	55	119	81	97	4.05254	5.30636	3.30435	3.03203	2.62931	3.32938
ENSMUSG00000025139	1697.95	1578.36	1606.82	1497.25	1449.14	1447.91	1627.71	1464.77	0.153481	0.116919	0.25092	Tollip	7	141874813	141918507	-	5059	protein_coding	toll interacting protein [Source:MGI Symbol;Acc:MGI:1891808]	-	2638	1142	956	2072	1564	1500	20.2364	18.7994	19.2436	17.6881	17.0098	17.25
ENSMUSG00000095653	0	0	0	1.44522	1.85312	6.75693	0	3.35176	-3.98821	0.116986	1	Gm21818	13	120172433	120173888	+	894	protein_coding	predicted gene, 21818 [Source:MGI Symbol;Acc:MGI:5433982]	-	0	0	0	2	2	7	0	0	0	0.0966159	0.123089	0.455536
ENSMUSG00000021468	206.612	218.372	208.416	116.341	149.176	214.291	211.133	159.936	0.404418	0.117032	0.251111	Sptlc1	13	53332748	53377397	-	3556	protein_coding	serine palmitoyltransferase, long chain base subunit 1 [Source:MGI Symbol;Acc:MGI:1099431]	-	321	158	124	161	161	222	3.50322	3.70031	3.55102	1.95533	2.4911	3.63206
ENSMUSG00000026939	157.051	275.038	203.373	292.658	291.866	231.666	211.821	272.063	-0.372388	0.117156	0.251327	Tmem141	2	25620067	25622005	-	1122	protein_coding	transmembrane protein 141 [Source:MGI Symbol;Acc:MGI:1098773]	-	244	199	121	405	315	240	8.43958	14.7708	10.9821	15.589	15.447	12.4446
ENSMUSG00000022051	809.713	621.945	626.927	726.225	947.869	773.186	686.195	815.76	-0.242395	0.117227	0.251399	Bnip3l	14	66985239	67008877	-	3859	protein_coding	BCL2/adenovirus E1B interacting protein 3-like [Source:MGI Symbol;Acc:MGI:1332659]	-	1258	450	373	1005	1023	801	12.6511	9.71137	9.84299	11.2473	14.5857	12.0759
ENSMUSG00000109714	0	0	0	3.61306	0	7.72221	0	3.77842	-4.16551	0.11724	1	Gm35021	8	35724175	35757517	+	3741	processed_transcript	predicted gene, 35021 [Source:MGI Symbol;Acc:MGI:5594180]	-	0	0	0	5	0	8	0	0	0	0.0577216	0	0.124413
ENSMUSG00000074183	320.538	252.924	605.077	505.106	597.63	431.478	392.847	511.405	-0.388658	0.117257	0.251399	Gsta1	9	78230656	78242684	+	956	protein_coding	glutathione S-transferase, alpha 1 (Ya) [Source:MGI Symbol;Acc:MGI:1095417]	-	498	183	360	699	645	447	20.216	15.9417	38.3475	31.5773	37.1218	27.2027
ENSMUSG00000026626	2670.51	2801.52	2714.44	3269.1	3046.52	2748.14	2728.82	3021.25	-0.147776	0.117261	0.251399	Ppp2r5a	1	191351975	191403272	-	9607	protein_coding	protein phosphatase 2, regulatory subunit B', alpha [Source:MGI Symbol;Acc:MGI:2388479]	-	4149	2027	1615	4524	3288	2847	16.7602	17.5715	17.119	20.3372	18.8309	17.241
ENSMUSG00000041735	0	0	33.6154	0	0	0	11.2051	0	6.13288	0.117377	1	Gm13178	4	144703191	144721404	-	1227	protein_coding	predicted gene 13178 [Source:MGI Symbol;Acc:MGI:3650721]	-	0	0	20	0	0	0	0	0	1.65989	0	0	0
ENSMUSG00000028124	177.004	233.575	169.758	244.243	251.097	236.493	193.446	243.944	-0.337108	0.117636	0.25211	Gclm	3	122245557	122270732	+	6291	protein_coding	glutamate-cysteine ligase, modifier subunit [Source:MGI Symbol;Acc:MGI:104995]	-	275	169	101	338	271	245	1.69643	2.23723	1.63491	2.32035	2.37015	2.26573
ENSMUSG00000100164	87.5366	99.5112	60.5077	37.5758	68.5653	57.9166	82.5185	54.6859	0.605557	0.11764	0.25211	2610306M01Rik	6	86848399	86849440	-	1042	bidirectional_promoter_lncRNA	RIKEN cDNA 2610306M01 gene [Source:MGI Symbol;Acc:MGI:1914420]	-	136	72	36	52	74	60	5.06518	5.7545	3.51826	2.15522	3.90743	3.35
ENSMUSG00000028441	14.1603	0	0	0.722612	0	0	4.72011	0.240871	3.97588	0.117642	1	1110017D15Rik	4	41505009	41517333	-	1421	protein_coding	RIKEN cDNA 1110017D15 gene [Source:MGI Symbol;Acc:MGI:1920971]	-	22	0	0	1	0	0	0.600831	0	0	0.0303922	0	0
ENSMUSG00000028820	1396.08	1466.41	1554.71	1240	1136.89	1490.39	1472.4	1289.09	0.190618	0.117709	0.252206	Sfpq	4	127021324	127037013	+	4743	protein_coding	splicing factor proline/glutamine rich (polypyrimidine tract binding protein associated) [Source:MGI Symbol;Acc:MGI:1918764]	-	2169	1061	925	1716	1227	1544	17.7472	18.6297	19.8601	15.625	14.2337	18.939
ENSMUSG00000042369	146.109	183.819	196.65	238.462	200.137	227.805	175.526	222.135	-0.352586	0.11776	0.25224	Rbm45	2	76369984	76383768	+	1898	protein_coding	RNA binding motif protein 45 [Source:MGI Symbol;Acc:MGI:2387367]	-	227	133	117	330	216	236	4.64145	5.83577	6.27744	7.50886	6.26159	7.23398
ENSMUSG00000022184	679.696	630.238	611.8	692.985	736.614	793.457	640.578	741.019	-0.205783	0.117774	0.25224	Fbxo4	15	3965445	3979573	-	2047	protein_coding	F-box protein 4 [Source:MGI Symbol;Acc:MGI:2146220]	-	1056	456	364	959	795	822	20.0203	18.552	18.1082	20.2328	21.3686	23.3623
ENSMUSG00000018209	603.745	637.148	640.374	487.041	539.257	587.853	627.089	538.05	0.220547	0.117796	0.25224	Stk4	2	164070322	164155524	+	5860	protein_coding	serine/threonine kinase 4 [Source:MGI Symbol;Acc:MGI:1929004]	-	938	461	381	674	582	609	6.21197	6.55158	6.62095	4.96728	5.46452	6.04618
ENSMUSG00000072872	12.873	17.9673	18.4885	36.8532	28.7233	27.0277	16.4429	30.8681	-0.933792	0.117841	1	Rybp	6	100228565	100287485	-	4740	protein_coding	RING1 and YY1 binding protein [Source:MGI Symbol;Acc:MGI:1929059]	-	20	13	11	51	31	28	0.163748	0.228406	0.236324	0.464674	0.359841	0.34367
ENSMUSG00000031948	4273.2	4060.61	4003.6	4290.15	4545.7	4653.6	4112.47	4496.48	-0.127655	0.117898	0.252406	Kars	8	111993443	112011323	-	4464	protein_coding	lysyl-tRNA synthetase [Source:MGI Symbol;Acc:MGI:1934754]	-	6639	2938	2382	5937	4906	4821	57.7168	54.8113	54.3388	57.438	60.4687	62.8311
ENSMUSG00000063931	328.906	240.486	287.412	382.985	328.002	344.604	285.601	351.863	-0.294711	0.118021	0.252619	Pepd	7	34912379	35044708	+	3082	protein_coding	peptidase D [Source:MGI Symbol;Acc:MGI:97542]	-	511	174	171	530	354	357	6.43446	4.70175	5.6501	7.42676	6.31972	6.73903
ENSMUSG00000014349	2068.69	2092.5	2186.68	1833.27	1993.95	1911.25	2115.96	1912.82	0.144993	0.118136	0.252813	Ube2z	11	96047432	96065388	-	3997	protein_coding	ubiquitin-conjugating enzyme E2Z [Source:MGI Symbol;Acc:MGI:1343160]	-	3214	1514	1301	2537	2152	1980	31.2058	31.5453	33.1464	27.4121	29.6234	28.8199
ENSMUSG00000032737	549.678	485.117	576.504	505.829	398.42	452.714	537.1	452.321	0.246261	0.118172	0.25284	Inppl1	7	101822632	101838229	-	6399	protein_coding	inositol polyphosphate phosphatase-like 1 [Source:MGI Symbol;Acc:MGI:1333787]	-	854	351	343	700	430	469	5.17928	4.56812	5.45852	4.72435	3.69729	4.26405
ENSMUSG00000030816	850.263	768.448	796.685	641.68	617.088	814.693	805.132	691.154	0.223094	0.118286	0.253034	Rnf40	7	127588767	127604799	+	5621	protein_coding	ring finger protein 40 [Source:MGI Symbol;Acc:MGI:2142048]	-	1321	556	474	888	666	844	9.12039	8.23766	8.58732	6.82269	6.5191	8.73556
ENSMUSG00000022159	0	0	0	0	2.77968	8.68748	0	3.82239	-4.17614	0.118337	1	Rab2b	14	52261759	52279545	-	4163	protein_coding	RAB2B, member RAS oncogene family [Source:MGI Symbol;Acc:MGI:1923588]	-	0	0	0	0	3	9	0	0	0	0	0.0396499	0.125776
ENSMUSG00000019178	25.746	8.2926	20.1692	36.8532	46.3279	24.1319	18.0693	35.771	-0.959013	0.118358	1	Styxl1	5	135747220	135778385	-	1770	protein_coding	serine/threonine/tyrosine interacting-like 1 [Source:MGI Symbol;Acc:MGI:1923821]	-	40	6	12	51	50	25	0.877022	0.282306	0.6904	1.24438	1.55426	0.821729
ENSMUSG00000022702	932.651	990.966	998.378	788.37	867.259	910.255	973.998	855.295	0.186637	0.118362	0.253145	Hira	16	18877037	18970309	+	6215	protein_coding	histone cell cycle regulator [Source:MGI Symbol;Acc:MGI:99430]	-	1449	717	594	1091	936	943	9.04797	9.60773	9.73281	7.58123	8.28632	8.82739
ENSMUSG00000031294	8.36747	12.4389	10.0846	5.7809	1.85312	0	10.297	2.54467	1.9665	0.118365	1	D630029K05Rik	10	116964707	116969105	+	2717	lincRNA	RIKEN cDNA D630029K05 gene [Source:MGI Symbol;Acc:MGI:2143561]	-	13	9	6	8	2	0	0.185685	0.275864	0.224882	0.127162	0.0405011	0
ENSMUSG00000028948	865.711	769.83	710.966	700.934	601.336	722.992	782.169	675.087	0.216835	0.118409	0.253195	Nol9	4	152039321	152061494	+	4956	protein_coding	nucleolar protein 9 [Source:MGI Symbol;Acc:MGI:1921285]	-	1345	557	423	970	649	749	10.5321	9.3598	8.69164	8.45272	7.20511	8.7925
ENSMUSG00000006403	9.65477	9.6747	3.36154	17.3427	12.9718	27.0277	7.56367	19.1141	-1.29484	0.11845	1	Adamts4	1	171250421	171260637	+	4810	protein_coding	a disintegrin-like and metallopeptidase (reprolysin type) with thrombospondin type 1 motif, 4 [Source:MGI Symbol;Acc:MGI:1339949]	-	15	7	2	24	14	28	0.121024	0.121198	0.0423426	0.215488	0.160144	0.338668
ENSMUSG00000033032	166.706	135.446	78.9962	164.756	214.035	153.479	127.049	177.423	-0.461652	0.118455	0.253241	Afap1l1	18	61730261	61786702	-	3680	protein_coding	actin filament associated protein 1-like 1 [Source:MGI Symbol;Acc:MGI:2147199]	-	259	98	47	228	231	159	2.73134	2.21779	1.3006	2.67574	3.45375	2.51369
ENSMUSG00000041674	30.2516	20.7315	23.5308	8.67135	17.6046	9.65276	24.838	11.9762	1.06899	0.118517	1	BC006965	11	112663927	112781976	-	5769	processed_transcript	cDNA sequence BC006965 [Source:MGI Symbol;Acc:MGI:2384955]	-	47	15	14	12	19	10	0.31617	0.216538	0.247127	0.0898332	0.181209	0.100847
ENSMUSG00000059412	34.7572	70.4871	33.6154	23.1236	34.2827	21.2361	46.2866	26.2141	0.815534	0.118654	1	Fxyd2	9	45399669	45410278	+	4005	protein_coding	FXYD domain-containing ion transport regulator 2 [Source:MGI Symbol;Acc:MGI:1195260]	-	54	51	20	32	37	22	0.523257	1.0605	0.508534	0.345067	0.508307	0.319582
ENSMUSG00000030224	3453.19	3491.19	3008.58	3720.01	3733.1	3533.88	3317.65	3662.33	-0.141301	0.118686	0.253684	Strap	6	137735078	137751932	+	3090	protein_coding	serine/threonine kinase receptor associated protein [Source:MGI Symbol;Acc:MGI:1329037]	-	5365	2526	1790	5148	4029	3661	67.3807	68.0797	58.9912	71.9509	71.7407	68.9292
ENSMUSG00000035864	0	0	11.7654	0	0	0	3.9218	0	4.5928	0.118695	1	Syt1	10	108497650	109010982	-	8338	protein_coding	synaptotagmin I [Source:MGI Symbol;Acc:MGI:99667]	-	0	0	7	0	0	0	0	0	0.0854927	0	0	0
ENSMUSG00000109317	0	0	11.7654	0	0	0	3.9218	0	4.5928	0.118695	1	Gm45041	7	48796302	48799409	+	3108	TEC	predicted gene 45041 [Source:MGI Symbol;Acc:MGI:5753617]	-	0	0	7	0	0	0	0	0	0.229356	0	0	0
ENSMUSG00000030732	0	0	11.7654	0	0	0	3.9218	0	4.5928	0.118695	1	Chrdl2	7	100006172	100034728	+	3660	protein_coding	chordin-like 2 [Source:MGI Symbol;Acc:MGI:1916371]	-	0	0	7	0	0	0	0	0	0.194765	0	0	0
ENSMUSG00000071818	0	0	11.7654	0	0	0	3.9218	0	4.5928	0.118695	1	4930417O22Rik	11	101952421	101960573	+	1184	antisense	RIKEN cDNA 4930417O22 gene [Source:MGI Symbol;Acc:MGI:1921137]	-	0	0	7	0	0	0	0	0	0.602059	0	0	0
ENSMUSG00000116376	0	0	11.7654	0	0	0	3.9218	0	4.5928	0.118695	1	Tmem249	15	76533213	76535366	-	1088	protein_coding	transmembrane protein 249 [Source:MGI Symbol;Acc:MGI:3647471]	-	0	0	7	0	0	0	0	0	0.655182	0	0	0
ENSMUSG00000003119	228.496	208.697	248.754	187.879	151.029	200.777	228.649	179.895	0.344129	0.11872	0.253706	Cdk12	11	98203059	98278504	+	11730	protein_coding	cyclin-dependent kinase 12 [Source:MGI Symbol;Acc:MGI:1098802]	-	355	151	148	260	163	208	1.1745	1.07207	1.28486	0.957263	0.764569	1.03164
ENSMUSG00000039801	249.737	182.437	208.416	207.39	115.82	160.236	213.53	161.148	0.408649	0.118778	0.253778	Cplane1	15	8169106	8271158	+	13095	protein_coding	ciliogenesis and planar polarity effector 1 [Source:MGI Symbol;Acc:MGI:1920942]	-	388	132	124	287	125	166	1.14987	0.839481	0.964293	0.946526	0.525208	0.737504
ENSMUSG00000028954	1493.91	1594.94	1532.86	1470.52	1271.24	1379.38	1540.57	1373.71	0.163908	0.118917	0.254025	Nub1	5	24685532	24710378	+	4319	protein_coding	negative regulator of ubiquitin-like proteins 1 [Source:MGI Symbol;Acc:MGI:1889001]	-	2321	1154	912	2035	1372	1429	20.8553	22.2518	21.5033	20.3487	17.4782	19.2491
ENSMUSG00000082286	0	4.1463	0	9.39396	3.70623	9.65276	1.3821	7.58432	-2.55636	0.11898	1	Pisd-ps1	11	3125904	3131004	+	1757	transcribed_unprocessed_pseudogene	phosphatidylserine decarboxylase, pseudogene 1 [Source:MGI Symbol;Acc:MGI:3842428]	-	0	3	0	13	4	10	0	0.142198	0	0.319542	0.125261	0.331123
ENSMUSG00000014444	238.795	172.763	223.542	206.667	135.278	140.93	211.7	160.958	0.395286	0.119031	0.254216	Piezo1	8	122481698	122551329	-	9935	protein_coding	piezo-type mechanosensitive ion channel component 1 [Source:MGI Symbol;Acc:MGI:3603204]	-	371	125	133	286	146	146	1.44921	1.04782	1.36325	1.24324	0.808559	0.854962
ENSMUSG00000105710	0	0	0	2.16784	3.70623	3.8611	0	3.24506	-3.94447	0.119062	1	Gm43859	3	152383806	152385217	-	1412	TEC	predicted gene 43859 [Source:MGI Symbol;Acc:MGI:5663996]	-	0	0	0	3	4	4	0	0	0	0.0917577	0.155866	0.164811
ENSMUSG00000027742	232.358	223.9	193.289	211.725	138.057	150.583	216.516	166.789	0.376906	0.119095	0.254301	Cog6	3	52981875	53017237	-	4957	protein_coding	component of oligomeric golgi complex 6 [Source:MGI Symbol;Acc:MGI:1914792]	-	361	162	115	293	149	156	2.82626	2.72169	2.3625	2.55273	1.65384	1.83091
ENSMUSG00000032012	3473.14	3281.11	3501.05	2899.84	3018.73	3374.6	3418.43	3097.73	0.14267	0.119185	0.254442	Nectin1	9	43743984	43807461	+	5653	protein_coding	nectin cell adhesion molecule 1 [Source:MGI Symbol;Acc:MGI:1926483]	-	5396	2374	2083	4013	3258	3496	37.0439	34.9739	37.5235	30.6582	31.7102	35.9794
ENSMUSG00000025264	328.262	339.997	267.243	386.598	383.595	362.944	311.834	377.712	-0.271456	0.119274	0.25458	Tsr2	X	151087094	151096543	-	3805	protein_coding	TSR2 20S rRNA accumulation [Source:MGI Symbol;Acc:MGI:1916749]	-	510	246	159	535	414	376	5.20163	5.38422	4.25535	6.07233	5.9865	5.74903
ENSMUSG00000085118	2.5746	15.2031	0	0	0	1.93055	5.9259	0.643517	3.25866	0.119438	1	Gm15774	7	120865509	120875298	-	2176	antisense	predicted gene 15774 [Source:MGI Symbol;Acc:MGI:3783215]	-	4	11	0	0	0	2	0.0713387	0.420995	0	0	0	0.0534728
ENSMUSG00000037071	473.727	403.573	457.17	346.131	402.126	375.492	444.823	374.583	0.251462	0.119491	0.254993	Scd1	19	44394451	44407709	-	4836	protein_coding	stearoyl-Coenzyme A desaturase 1 [Source:MGI Symbol;Acc:MGI:98239]	-	736	292	272	479	434	389	5.9063	5.02851	5.72764	4.27765	4.93776	4.67978
ENSMUSG00000112474	6.43651	2.7642	13.4462	23.1236	17.6046	14.4791	7.54896	18.4024	-1.32544	0.119512	1	Gm46209	10	7458356	7458908	+	553	processed_pseudogene	predicted gene, 46209 [Source:MGI Symbol;Acc:MGI:5825846]	-	10	2	8	32	19	15	0.701777	0.301195	1.47319	2.49908	1.89041	1.57808
ENSMUSG00000049985	36.6881	13.821	31.9346	12.2844	12.9718	15.4444	27.4813	13.5669	1.03315	0.119525	1	Ankrd55	13	112288451	112384002	+	6390	protein_coding	ankyrin repeat domain 55 [Source:MGI Symbol;Acc:MGI:1924568]	-	57	10	19	17	14	16	0.346177	0.130329	0.302793	0.114896	0.120546	0.145674
ENSMUSG00000055296	264.541	201.787	272.285	216.784	143.617	211.395	246.204	190.599	0.369129	0.119584	0.25514	Tmem245	4	56866923	56947437	-	17090	protein_coding	transmembrane protein 245 [Source:MGI Symbol;Acc:MGI:2445107]	-	411	146	162	300	155	219	0.933305	0.711465	0.965308	0.758115	0.499018	0.745528
ENSMUSG00000022438	0	0	0	7.22612	1.85312	0.965276	0	3.34817	-4.00227	0.11962	1	Parvb	15	84232043	84315688	+	4416	protein_coding	parvin, beta [Source:MGI Symbol;Acc:MGI:2153063]	-	0	0	0	10	2	1	0	0	0	0.0977973	0.0249188	0.0131745
ENSMUSG00000109157	5.14921	15.2031	5.04231	0	2.77968	2.89583	8.46488	1.89183	2.19139	0.11974	1	Gm44829	7	59318631	59321823	+	3193	TEC	predicted gene 44829 [Source:MGI Symbol;Acc:MGI:5753405]	-	8	11	3	0	3	3	0.0972333	0.286904	0.0956787	0	0.0516951	0.0546618
ENSMUSG00000105500	32.8262	16.5852	5.04231	7.94873	4.63279	8.68748	18.1512	7.08967	1.39267	0.119764	1	Gm42591	5	131624842	131625541	-	700	TEC	predicted gene 42591 [Source:MGI Symbol;Acc:MGI:5662728]	-	51	12	3	11	5	9	2.82746	1.42766	0.436431	0.678658	0.393006	0.748008
ENSMUSG00000023892	81.1	95.3649	75.6347	44.802	64.8591	62.7429	84.0332	57.468	0.552742	0.119854	0.255664	Zfp51	17	21450374	21465587	+	2574	protein_coding	zinc finger protein 51 [Source:MGI Symbol;Acc:MGI:99198]	zf-C2H2	126	69	45	62	70	65	1.8997	2.23246	1.78031	1.04025	1.49629	1.46915
ENSMUSG00000039686	135.167	222.518	216.819	160.42	110.26	152.514	191.501	141.065	0.42711	0.119901	0.255714	Zer1	2	30097283	30124585	-	9784	protein_coding	zyg-11 related, cell cycle regulator [Source:MGI Symbol;Acc:MGI:2442511]	-	210	161	129	222	119	158	0.832965	1.37042	1.34266	0.979925	0.669202	0.939512
ENSMUSG00000111629	0	0	0	6.50351	4.63279	0	0	3.7121	-4.14729	0.119916	1	4930442G15Rik	9	56931631	56933545	+	1000	lincRNA	RIKEN cDNA 4930442G15 gene [Source:MGI Symbol;Acc:MGI:1925410]	-	0	0	0	9	5	0	0	0	0	0.388686	0.275104	0
ENSMUSG00000030342	4897.54	4754.43	5168.37	4879.08	4227.89	4372.7	4940.11	4493.22	0.136081	0.119996	0.255812	Cd9	6	125460266	125494791	-	2044	protein_coding	CD9 antigen [Source:MGI Symbol;Acc:MGI:88348]	-	7609	3440	3075	6752	4563	4530	144.468	140.159	153.199	142.662	122.828	128.937
ENSMUSG00000066116	244.587	219.754	263.881	419.115	352.092	187.264	242.741	319.49	-0.399701	0.12003	0.255812	Gm10154	4	83505185	83505538	-	354	processed_pseudogene	predicted gene 10154 [Source:MGI Symbol;Acc:MGI:3642271]	-	380	159	157	580	380	194	41.6586	37.4056	45.1637	70.7589	59.0619	31.8831
ENSMUSG00000033295	1688.94	1601.85	1837.08	1603.48	1381.5	1576.3	1709.29	1520.42	0.167535	0.120033	0.255812	Ptprf	4	118208213	118291405	-	9148	protein_coding	protein tyrosine phosphatase, receptor type, F [Source:MGI Symbol;Acc:MGI:102695]	-	2624	1159	1093	2219	1491	1633	11.1317	10.5512	12.1671	10.4758	8.96765	10.3854
ENSMUSG00000000058	1372.26	1507.87	1526.14	1757.39	1731.74	1467.22	1468.76	1652.12	-0.172524	0.120055	0.255812	Cav2	6	17281185	17289115	+	3335	protein_coding	caveolin 2 [Source:MGI Symbol;Acc:MGI:107571]	-	2132	1091	908	2432	1869	1520	24.8093	27.244	27.7257	31.4937	30.8347	26.5161
ENSMUSG00000048078	178.935	200.405	215.139	167.646	150.102	144.791	198.159	154.18	0.353881	0.120068	0.255812	Tenm4	7	96171246	96911093	+	21021	protein_coding	teneurin transmembrane protein 4 [Source:MGI Symbol;Acc:MGI:2447063]	-	278	145	128	232	162	150	0.513234	0.574457	0.620082	0.47664	0.424022	0.415145
ENSMUSG00000087532	0	22.1136	0	1.44522	0.926558	0	7.3712	0.790594	3.173	0.120144	1	Gm15938	15	5175085	5185723	-	635	antisense	predicted gene 15938 [Source:MGI Symbol;Acc:MGI:3801775]	-	0	16	0	2	1	0	0	2.0984	0	0.136023	0.0866469	0
ENSMUSG00000110545	484.669	494.792	500.87	466.085	700.478	608.124	493.444	591.562	-0.260647	0.120169	0.255975	Gm7730	8	70010549	70011002	-	454	processed_pseudogene	predicted gene 7730 [Source:MGI Symbol;Acc:MGI:3647355]	-	753	358	298	645	756	630	64.367	65.6704	66.8426	61.3564	91.6206	80.7321
ENSMUSG00000001333	0	0	0	0	1.85312	9.65276	0	3.83529	-4.18086	0.120177	1	Sync	4	129287617	129308559	+	2862	protein_coding	syncoilin [Source:MGI Symbol;Acc:MGI:1916078]	-	0	0	0	0	2	10	0	0	0	0	0.0384492	0.203279
ENSMUSG00000048503	0	0	0	0	1.85312	9.65276	0	3.83529	-4.18086	0.120177	1	Tmem136	9	43108650	43116570	-	3578	protein_coding	transmembrane protein 136 [Source:MGI Symbol;Acc:MGI:2685030]	-	0	0	0	0	2	10	0	0	0	0	0.0307551	0.1626
ENSMUSG00000022479	2220.6	2198.92	1986.67	1995.13	1824.39	1957.58	2135.4	1925.7	0.150524	0.120261	0.256046	Vdr	15	97854425	97910630	-	5650	protein_coding	vitamin D (1,25-dihydroxyvitamin D3) receptor [Source:MGI Symbol;Acc:MGI:103076]	THR-like	3450	1591	1182	2761	1969	2028	23.6971	23.4512	21.304	21.1045	19.1745	20.8824
ENSMUSG00000028796	1327.21	1126.41	1465.63	1656.23	1477.86	1348.49	1306.42	1494.19	-0.195225	0.120267	0.256046	Phc2	4	128654702	128752881	+	7064	protein_coding	polyhomeotic 2 [Source:MGI Symbol;Acc:MGI:1860454]	-	2062	815	872	2292	1595	1397	11.3282	9.60837	12.5707	14.0126	12.4233	11.5056
ENSMUSG00000048175	298.01	281.949	265.562	204.499	238.126	246.145	281.84	229.59	0.301556	0.120275	0.256046	Asb8	15	98134637	98165625	-	2410	protein_coding	ankyrin repeat and SOCS box-containing 8 [Source:MGI Symbol;Acc:MGI:1925791]	-	463	204	158	283	257	255	7.45569	7.04946	6.67625	5.07137	5.86736	6.15581
ENSMUSG00000079139	899.824	978.527	1077.37	805.713	921.926	850.408	985.242	859.349	0.193843	0.120353	0.256118	Gm4204	1	135231995	135233225	+	1231	processed_pseudogene	predicted gene 4204 [Source:MGI Symbol;Acc:MGI:3782381]	-	1398	708	641	1115	995	881	44.073	47.8981	53.0265	39.1177	44.4725	41.637
ENSMUSG00000021713	283.207	266.745	247.073	231.236	198.284	216.222	265.675	215.247	0.306941	0.120357	0.256118	Ppwd1	13	104205124	104228843	-	5880	protein_coding	peptidylprolyl isomerase domain and WD repeat containing 1 [Source:MGI Symbol;Acc:MGI:2443069]	-	440	193	147	320	214	224	2.90402	2.73352	2.54585	2.35033	2.00246	2.21632
ENSMUSG00000028804	3.86191	0	8.40385	0	0	0.965276	4.08859	0.321759	3.70985	0.120381	1	Csmd2	4	127987857	128567656	+	17077	protein_coding	CUB and Sushi multiple domains 2 [Source:MGI Symbol;Acc:MGI:2386401]	-	6	0	5	0	0	1	0.0136353	0	0.0298161	0	0	0.00340683
ENSMUSG00000049119	177.648	123.007	171.439	119.954	99.1418	134.173	157.364	117.756	0.422689	0.120397	0.256153	Fam110b	4	5644090	6108223	+	8164	protein_coding	family with sequence similarity 110, member B [Source:MGI Symbol;Acc:MGI:1916593]	-	276	89	102	166	107	139	1.31199	0.907883	1.2723	0.878135	0.72112	0.990544
ENSMUSG00000004798	231.714	167.234	147.908	132.961	126.012	158.305	182.285	139.093	0.405037	0.120477	0.256271	Ulk2	11	61775649	61855073	-	5977	protein_coding	unc-51 like kinase 2 [Source:MGI Symbol;Acc:MGI:1352758]	-	360	121	88	184	136	164	2.33745	1.68595	1.49931	1.32951	1.25194	1.59633
ENSMUSG00000022788	10.9421	13.821	1.68077	0	4.63279	0.965276	8.81462	1.86602	2.28539	0.120496	1	Fgd4	16	16416917	16600549	-	17517	protein_coding	FYVE, RhoGEF and PH domain containing 4 [Source:MGI Symbol;Acc:MGI:2183747]	-	17	10	1	0	5	1	0.0376628	0.0475426	0.00581344	0	0.015705	0.00332125
ENSMUSG00000036503	494.968	526.58	431.958	390.211	419.731	422.791	484.502	410.911	0.2411	0.120614	0.256511	Rnf13	3	57736062	57835233	+	10019	protein_coding	ring finger protein 13 [Source:MGI Symbol;Acc:MGI:1346341]	-	769	381	257	540	453	438	2.97869	3.16697	2.61217	2.32769	2.48772	2.54338
ENSMUSG00000004937	1565.36	1845.1	1890.87	1902.64	2052.33	1970.13	1767.11	1975.03	-0.163834	0.120751	0.256737	Sgta	10	81044075	81060181	-	2876	protein_coding	small glutamine-rich tetratricopeptide repeat (TPR)-containing, alpha [Source:MGI Symbol;Acc:MGI:1098703]	-	2432	1335	1125	2633	2215	2041	32.817	38.6576	39.8342	39.5383	42.3752	41.2872
ENSMUSG00000028484	277.414	324.794	388.258	354.803	421.584	423.756	330.155	400.048	-0.28582	0.120769	0.256737	Psip1	4	83455680	83486459	-	5082	protein_coding	PC4 and SFRS1 interacting protein 1 [Source:MGI Symbol;Acc:MGI:2142116]	-	431	235	231	491	455	439	3.29129	3.85102	4.62882	4.17256	4.92611	5.02564
ENSMUSG00000110679	288.356	258.453	238.669	330.956	356.725	280.895	261.826	322.859	-0.29595	0.120901	0.256966	Rpl10-ps5	8	94222993	94223634	+	642	processed_pseudogene	ribosomal protein L10, pseudogene 5 [Source:MGI Symbol;Acc:MGI:3781583]	-	448	187	142	458	385	291	27.0811	24.2577	22.524	30.8096	32.9953	26.3706
ENSMUSG00000042312	119.719	60.8124	63.8693	104.779	158.442	101.354	81.4669	121.525	-0.550068	0.120972	0.257067	S100a13	3	90514435	90524581	+	715	protein_coding	S100 calcium binding protein A13 [Source:MGI Symbol;Acc:MGI:109581]	-	186	44	38	145	171	105	10.0956	5.12495	5.41216	8.75826	13.1588	8.54368
ENSMUSG00000061411	2.5746	0	0	8.67135	7.41247	3.8611	0.858202	6.64831	-2.6553	0.121015	1	Nol4l	2	153407462	153529971	-	9083	protein_coding	nucleolar protein 4-like [Source:MGI Symbol;Acc:MGI:1918765]	-	4	0	0	12	8	4	0.0170905	0	0	0.0570569	0.0484605	0.0256208
ENSMUSG00000102018	82.3873	59.4303	52.1039	105.501	87.0965	91.7012	64.6405	94.7664	-0.531558	0.121076	0.257235	K230010J24Rik	15	76009888	76046981	+	3348	protein_coding	RIKEN cDNA K230010J24 gene [Source:MGI Symbol;Acc:MGI:3588184]	-	128	43	31	146	94	95	1.48371	1.06961	0.942908	1.88332	1.54479	1.65082
ENSMUSG00000085289	50.8484	66.3408	70.5924	108.392	90.8027	71.4304	62.5939	90.2083	-0.545496	0.12134	0.257744	Gm15337	18	39367038	39389425	-	3888	antisense	predicted gene 15337 [Source:MGI Symbol;Acc:MGI:3705103]	-	79	48	42	150	98	74	0.788542	1.02815	1.10006	1.66618	1.38684	1.1073
ENSMUSG00000105135	3.21826	12.4389	0	18.7879	15.7515	12.5486	5.21905	15.696	-1.59634	0.121357	1	Gm43667	3	34054335	34055429	-	1095	TEC	predicted gene 43667 [Source:MGI Symbol;Acc:MGI:5663804]	-	5	9	0	26	17	13	0.177207	0.684496	0	1.02545	0.854204	0.690702
ENSMUSG00000035559	1407.02	1600.47	1477.4	1625.88	1842	1567.61	1494.96	1678.49	-0.168468	0.121382	0.257782	Mpv17l2	8	70758649	70760946	-	1322	protein_coding	MPV17 mitochondrial membrane protein-like 2 [Source:MGI Symbol;Acc:MGI:2681846]	-	2186	1158	879	2250	1988	1624	64.1716	72.9491	67.7096	73.5034	82.7393	71.4688
ENSMUSG00000062997	32777.9	33173.2	30640.4	33130.3	50706.8	35917	32197.2	39918	-0.310079	0.121423	0.257818	Rpl35	2	39001580	39005624	-	1241	protein_coding	ribosomal protein L35 [Source:MGI Symbol;Acc:MGI:1913739]	-	50925	24002	18230	45848	54726	37209	1592.51	1610.71	1495.92	1595.53	2426.32	1744.37
ENSMUSG00000090737	0	1.3821	1.68077	3.61306	0.926558	14.4791	1.02096	6.33959	-2.82116	0.121448	1	Gm6788	19	28763161	28763430	-	270	processed_pseudogene	predicted gene 6788 [Source:MGI Symbol;Acc:MGI:3646480]	-	0	1	1	5	1	15	0	0.308446	0.377163	0.799765	0.203781	3.23213
ENSMUSG00000029326	175.717	187.966	211.777	250.746	231.64	232.632	191.82	238.339	-0.321412	0.12153	0.257906	Enoph1	5	100039985	100068760	+	2509	protein_coding	enolase-phosphatase 1 [Source:MGI Symbol;Acc:MGI:1915120]	-	273	136	126	347	250	241	4.22266	4.5142	5.11402	5.9729	5.48234	5.58828
ENSMUSG00000047084	818.081	856.902	694.158	862.799	845.021	1045.39	789.714	917.738	-0.213381	0.121539	0.257906	Ngrn	7	80261215	80265374	+	1714	protein_coding	neugrin, neurite outgrowth associated [Source:MGI Symbol;Acc:MGI:1933212]	-	1271	620	413	1194	912	1083	28.7779	30.1248	24.5376	30.085	29.2759	36.7603
ENSMUSG00000095253	40.55	121.625	127.739	59.9768	74.1247	45.368	96.6378	59.8232	0.671109	0.121551	0.257906	Zfp799	17	32815449	32830261	-	6382	protein_coding	zinc finger protein 799 [Source:MGI Symbol;Acc:MGI:2443934]	zf-C2H2	63	88	76	83	80	47	0.383096	1.14833	1.21269	0.561665	0.6897	0.428453
ENSMUSG00000019726	68.227	73.2513	104.208	45.5246	45.4014	71.4304	81.8954	54.1188	0.589741	0.121563	0.257906	Lyst	13	13590397	13778803	+	17459	protein_coding	lysosomal trafficking regulator [Source:MGI Symbol;Acc:MGI:107448]	-	106	53	62	63	49	74	0.235619	0.252813	0.361631	0.155839	0.15442	0.246589
ENSMUSG00000111465	3.86191	6.9105	0	10.1166	12.9718	13.5139	3.5908	12.2008	-1.72313	0.121634	1	Gm47113	9	121869496	121879936	+	9507	lincRNA	predicted gene, 47113 [Source:MGI Symbol;Acc:MGI:6095855]	-	6	5	0	14	14	14	0.0244924	0.0437995	0	0.0635976	0.0810236	0.0856735
ENSMUSG00000104399	9.01112	0	16.8077	1.44522	0.926558	2.89583	8.60627	1.75587	2.29338	0.121648	1	Gm37963	9	108389082	108390205	+	613	sense_intronic	predicted gene, 37963 [Source:MGI Symbol;Acc:MGI:5611191]	-	14	0	10	2	1	3	0.886322	0	1.66124	0.140905	0.0897566	0.284723
ENSMUSG00000112932	0	1.3821	0	5.05829	1.85312	5.79166	0.4607	4.23435	-3.29476	0.12173	1	Gm48308	10	88088198	88089824	+	1627	TEC	predicted gene, 48308 [Source:MGI Symbol;Acc:MGI:6097756]	-	0	1	0	7	2	6	0	0.0511865	0	0.185809	0.0676347	0.214548
ENSMUSG00000057156	10.9421	15.2031	11.7654	21.6784	24.0905	30.8888	12.6369	25.5526	-1.02333	0.121782	1	Homez	14	54852736	54870961	-	5907	protein_coding	homeodomain leucine zipper-encoding gene [Source:MGI Symbol;Acc:MGI:2678023]	Homeobox	17	11	7	30	26	32	0.111688	0.155084	0.120677	0.219336	0.242177	0.31517
ENSMUSG00000027168	8.36747	15.2031	1.68077	2.16784	0.926558	2.89583	8.41711	1.99674	2.0861	0.121813	1	Pax6	2	105668900	105697364	+	11694	protein_coding	paired box 6 [Source:MGI Symbol;Acc:MGI:97490]	PAX	13	11	1	3	1	3	0.0431424	0.078338	0.00870823	0.0110793	0.00470505	0.0149252
ENSMUSG00000024761	41.8373	56.6661	55.4654	67.2029	98.2152	64.6735	51.323	76.6972	-0.592631	0.12182	0.258402	Gm16437	19	7668287	7668793	+	507	processed_pseudogene	predicted pseudogene 16437 [Source:MGI Symbol;Acc:MGI:3644508]	-	65	41	33	93	106	67	4.97542	6.7347	6.62825	7.92193	11.5034	7.68827
ENSMUSG00000074825	200.819	333.086	366.408	233.404	228.86	232.632	300.104	231.632	0.360501	0.121909	0.258538	Itpripl1	2	127138772	127143442	-	3738	protein_coding	inositol 1,4,5-triphosphate receptor interacting protein-like 1 [Source:MGI Symbol;Acc:MGI:1920588]	-	312	241	218	323	247	241	3.23921	5.36933	5.93896	3.73181	3.63567	3.75093
ENSMUSG00000022064	30.8953	20.7315	60.5077	25.2914	16.6781	16.4097	37.3782	19.4597	0.919135	0.121919	1	Pibf1	14	99099424	99254493	+	9797	protein_coding	progesterone immunomodulatory binding factor 1 [Source:MGI Symbol;Acc:MGI:1261910]	-	48	15	36	35	18	17	0.190139	0.127509	0.374199	0.154288	0.10109	0.100953
ENSMUSG00000054141	0	0	31.9346	0	0	0	10.6449	0	6.05858	0.121934	1	Olfr24	9	18751507	18763996	-	4393	protein_coding	olfactory receptor 24 [Source:MGI Symbol;Acc:MGI:109311]	-	0	0	19	0	0	0	0	0	0.440438	0	0	0
ENSMUSG00000020486	0	0	0	7.22612	0	3.8611	0	3.69574	-4.14094	0.12202	1	Sept4	11	87568903	87590539	+	3563	protein_coding	septin 4 [Source:MGI Symbol;Acc:MGI:1270156]	-	0	0	0	10	0	4	0	0	0	0.121211	0	0.0653139
ENSMUSG00000114477	0	0	0	0.722612	7.41247	1.93055	0	3.35521	-3.99031	0.122261	1	Gm8795	13	112937585	112938023	+	439	processed_pseudogene	predicted gene 8795 [Source:MGI Symbol;Acc:MGI:3643764]	-	0	0	0	1	8	2	0	0	0	0.0983765	1.00266	0.26505
ENSMUSG00000105239	0	0	0	0.722612	7.41247	1.93055	0	3.35521	-3.99031	0.122261	1	Gm43091	5	135653810	135672987	-	423	lincRNA	predicted gene 43091 [Source:MGI Symbol;Acc:MGI:5663228]	-	0	0	0	1	8	2	0	0	0	0.102098	1.04058	0.275075
ENSMUSG00000032867	610.825	662.026	727.774	676.365	517.946	484.569	666.875	559.627	0.247193	0.122458	0.259621	Fbxw8	5	118064965	118155464	-	5525	protein_coding	F-box and WD-40 domain protein 8 [Source:MGI Symbol;Acc:MGI:1923041]	-	949	479	433	936	559	502	6.66589	7.22014	7.98084	7.31644	5.56681	5.28607
ENSMUSG00000106294	3.86191	0	26.8923	0.722612	3.70623	1.93055	10.2514	2.1198	2.25961	0.122465	1	Gm8539	5	21613994	21614494	-	501	processed_pseudogene	predicted gene 8539 [Source:MGI Symbol;Acc:MGI:3779802]	-	6	0	16	1	4	2	0.464769	0	3.25218	0.0862022	0.439288	0.232249
ENSMUSG00000060450	509.128	518.288	579.866	699.489	600.41	573.374	535.761	624.424	-0.225861	0.122469	0.259621	Rnf14	18	38296635	38317847	+	3515	protein_coding	ring finger protein 14 [Source:MGI Symbol;Acc:MGI:1929668]	-	791	375	345	968	648	594	8.73323	8.88482	9.99509	11.8934	10.1432	9.83157
ENSMUSG00000032262	92.6858	103.658	82.3578	52.7507	70.4184	72.3957	92.9004	65.1883	0.516953	0.122703	0.260065	Elovl4	9	83778692	83806277	-	3026	protein_coding	elongation of very long chain fatty acids (FEN1/Elo2, SUR4/Elo3, yeast)-like 4 [Source:MGI Symbol;Acc:MGI:1933331]	-	144	75	49	73	76	75	1.84679	2.06412	1.649	1.04186	1.38188	1.44196
ENSMUSG00000103898	117.788	80.1618	70.5924	60.6994	60.2263	65.6388	89.5141	62.1882	0.544048	0.122765	0.26007	Gm30238	12	112690986	112693588	-	2603	TEC	predicted gene, 30238 [Source:MGI Symbol;Acc:MGI:5589397]	-	183	58	42	84	65	68	2.72836	1.85565	1.64312	1.39367	1.37393	1.51984
ENSMUSG00000045896	528.438	649.587	576.504	699.489	666.196	663.145	584.843	676.276	-0.214083	0.122768	0.26007	Paip2b	6	83805401	83831741	-	6335	protein_coding	poly(A) binding protein interacting protein 2B [Source:MGI Symbol;Acc:MGI:2386865]	-	821	470	343	968	719	687	5.02945	6.17865	5.51366	6.5991	6.24467	6.30916
ENSMUSG00000006262	454.418	404.955	376.493	510.887	453.087	503.874	411.955	489.283	-0.242043	0.122779	0.26007	Mob1b	5	88720855	88764220	+	15033	protein_coding	MOB kinase activator 1B [Source:MGI Symbol;Acc:MGI:1915723]	-	706	293	224	707	489	522	1.82256	1.62317	1.51738	2.03109	1.78974	2.02016
ENSMUSG00000035150	1163.72	1006.17	1121.07	1047.79	958.988	885.158	1096.99	963.978	0.187128	0.122912	0.260301	Eif2s3x	X	94188707	94212862	-	3812	protein_coding	eukaryotic translation initiation factor 2, subunit 3, structural gene X-linked [Source:MGI Symbol;Acc:MGI:1349431]	-	1808	728	667	1450	1035	917	18.4064	15.9045	17.8183	16.4275	14.9388	13.9952
ENSMUSG00000042535	274.195	252.924	243.712	370.7	287.233	291.513	256.944	316.482	-0.298466	0.123046	0.260532	Gtpbp1	15	79690845	79721479	+	4001	protein_coding	GTP binding protein 1 [Source:MGI Symbol;Acc:MGI:109443]	-	426	183	145	513	310	302	4.13204	3.80912	3.69056	5.53739	4.26305	4.39137
ENSMUSG00000010392	410.006	486.499	371.45	523.171	517.02	465.263	422.652	501.818	-0.247701	0.123158	0.260717	Gosr1	11	76726602	76763579	-	4289	protein_coding	golgi SNAP receptor complex member 1 [Source:MGI Symbol;Acc:MGI:1858260]	-	637	352	221	724	558	482	5.76378	6.83485	5.24722	7.29019	7.15822	6.53812
ENSMUSG00000027694	12.2294	45.6093	30.2539	14.4522	12.0453	15.4444	29.3642	13.9806	1.04636	0.123178	1	Gm8325	3	60877014	60877587	+	464	transcribed_processed_pseudogene	predicted pseudogene 8325 [Source:MGI Symbol;Acc:MGI:3644852]	-	19	33	18	20	13	16	1.58913	5.92296	3.95046	1.86152	1.54153	2.00615
ENSMUSG00000058756	950.673	971.617	932.828	906.878	796.84	808.901	951.706	837.54	0.183545	0.123228	0.260808	Thra	11	98740638	98769006	+	4614	protein_coding	thyroid hormone receptor alpha [Source:MGI Symbol;Acc:MGI:98742]	THR-like	1477	703	555	1255	860	838	12.423	12.6888	12.2492	11.7469	10.2553	10.5664
ENSMUSG00000057134	547.747	544.548	737.858	555.689	478.104	500.013	610.051	511.269	0.248102	0.12325	0.260808	Ado	10	67544511	67548955	-	4445	protein_coding	2-aminoethanethiol (cysteamine) dioxygenase [Source:MGI Symbol;Acc:MGI:2685083]	-	851	394	439	769	516	518	7.42988	7.38188	10.0574	7.47155	6.38712	6.77984
ENSMUSG00000052539	55.9977	33.1704	62.1885	41.9115	13.8984	29.9236	50.4522	28.5778	0.813186	0.123427	0.261031	Magi3	3	104013259	104220374	-	8520	protein_coding	membrane associated guanylate kinase, WW and PDZ domain containing 3 [Source:MGI Symbol;Acc:MGI:1923484]	-	87	24	37	58	15	31	0.396281	0.234593	0.442237	0.293998	0.0968676	0.211682
ENSMUSG00000024325	460.211	497.556	425.235	287.6	444.748	403.485	461.001	378.611	0.28756	0.123436	0.261031	Ring1	17	34020792	34024680	-	3243	protein_coding	ring finger protein 1 [Source:MGI Symbol;Acc:MGI:1101770]	-	715	360	253	398	480	418	8.55624	9.24482	7.9445	5.3002	8.14369	7.49879
ENSMUSG00000058153	155.764	218.372	166.396	140.187	130.645	142.861	180.177	137.897	0.380533	0.123454	0.261031	Sez6l	5	112419151	112577185	-	6070	protein_coding	seizure related 6 homolog like [Source:MGI Symbol;Acc:MGI:1935121]	-	242	158	99	194	141	148	1.54721	2.16776	1.66088	1.38029	1.27808	1.41852
ENSMUSG00000025574	1462.38	1494.05	1484.12	1516.76	1683.56	1756.8	1480.18	1652.37	-0.158431	0.123454	0.261031	Tk1	11	117815526	117826092	-	5198	protein_coding	thymidine kinase 1 [Source:MGI Symbol;Acc:MGI:98763]	-	2272	1081	883	2099	1817	1820	16.9627	17.3194	17.2989	17.4394	19.2329	20.3703
ENSMUSG00000031227	0	0	0	13.007	0	0	0	4.33567	-4.37547	0.123471	1	Magee1	X	105120378	105123927	+	3550	protein_coding	melanoma antigen, family E, 1 [Source:MGI Symbol;Acc:MGI:2148149]	-	0	0	0	18	0	0	0	0	0	0.218978	0	0
ENSMUSG00000028132	0	0	0	13.007	0	0	0	4.33567	-4.37547	0.123471	1	Tmem56	3	121201761	121283098	-	7874	protein_coding	transmembrane protein 56 [Source:MGI Symbol;Acc:MGI:1923195]	-	0	0	0	18	0	0	0	0	0	0.0987264	0	0
ENSMUSG00000028972	0	0	0	13.007	0	0	0	4.33567	-4.37547	0.123471	1	Car6	4	150187015	150201332	-	1816	protein_coding	carbonic anhydrase 6 [Source:MGI Symbol;Acc:MGI:1333786]	-	0	0	0	18	0	0	0	0	0	0.428068	0	0
ENSMUSG00000072694	142.247	129.917	173.119	105.501	119.526	110.041	148.428	111.69	0.406149	0.12356	0.261203	1500011B03Rik	5	114808196	114813976	-	1746	protein_coding	RIKEN cDNA 1500011B03 gene [Source:MGI Symbol;Acc:MGI:1913486]	-	221	94	103	146	129	114	4.91215	4.48359	6.00739	3.61131	4.06511	3.79859
ENSMUSG00000035851	1261.56	1025.52	1168.14	1025.39	870.965	1112	1151.74	1002.78	0.202063	0.123648	0.261337	Ythdc1	5	86804221	86836659	+	13651	protein_coding	YTH domain containing 1 [Source:MGI Symbol;Acc:MGI:2443713]	-	1960	742	695	1419	940	1152	5.57206	4.5267	5.18458	4.48925	3.7887	4.90964
ENSMUSG00000057440	108.777	113.332	75.6347	84.5456	61.1529	62.7429	99.248	69.4805	0.518611	0.123712	0.261355	Mpp7	18	7347962	7626863	-	4975	protein_coding	membrane protein, palmitoylated 7 (MAGUK p55 subfamily member 7) [Source:MGI Symbol;Acc:MGI:1922989]	-	169	82	45	117	66	65	1.31831	1.37266	0.921112	1.01566	0.729924	0.76012
ENSMUSG00000030007	9443.65	9821.21	9155.16	8087.48	8067.54	9678.82	9473.34	8611.28	0.137878	0.123733	0.261355	Cct7	6	85451514	85468475	+	6778	protein_coding	chaperonin containing Tcp1, subunit 7 (eta) [Source:MGI Symbol;Acc:MGI:107184]	-	14672	7106	5447	11192	8707	10027	84.0063	87.3105	81.8368	71.3119	70.6796	86.0659
ENSMUSG00000074238	1001.52	862.431	823.578	763.801	843.168	739.401	895.843	782.124	0.200871	0.123737	0.261355	Ap1ar	3	127807007	127837523	-	8763	protein_coding	adaptor-related protein complex 1 associated regulatory protein [Source:MGI Symbol;Acc:MGI:2384822]	-	1556	624	490	1057	910	766	6.89098	5.93027	5.69424	5.20929	5.71368	5.08555
ENSMUSG00000031540	329.549	362.11	287.412	263.031	250.171	291.513	326.357	268.238	0.285848	0.123764	0.261355	Kat6a	8	22859535	22943259	+	9180	protein_coding	K(lysine) acetyltransferase 6A [Source:MGI Symbol;Acc:MGI:2442415]	-	512	262	171	364	270	302	2.16447	2.37685	1.89691	1.71244	1.61826	1.91393
ENSMUSG00000071256	0	4.1463	0	7.22612	3.70623	11.5833	1.3821	7.50522	-2.5373	0.123768	1	Zfp213	17	23556767	23564238	-	2686	protein_coding	zinc finger protein 213 [Source:MGI Symbol;Acc:MGI:3053094]	zf-C2H2	0	3	0	10	4	12	0	0.0930161	0	0.160787	0.0819372	0.259918
ENSMUSG00000041396	50.2048	26.2599	78.9962	67.2029	93.5824	81.0832	51.8203	80.6228	-0.647708	0.12378	0.261355	Mettl18	1	163994889	163997243	+	1513	protein_coding	methyltransferase like 18 [Source:MGI Symbol;Acc:MGI:1917212]	-	78	19	47	93	101	84	2.00069	1.04582	3.16338	2.65461	3.6729	3.23
ENSMUSG00000032285	19.9532	30.4062	11.7654	40.4663	27.7968	46.3332	20.7083	38.1988	-0.875762	0.123922	1	Dnaja4	9	54698873	54716315	+	3589	protein_coding	DnaJ heat shock protein family (Hsp40) member A4 [Source:MGI Symbol;Acc:MGI:1927638]	-	31	22	7	56	30	48	0.335206	0.510495	0.198617	0.673862	0.459912	0.778089
ENSMUSG00000058558	67542.8	68864.5	67610.7	58805.5	68245.7	60956.2	68006	62669.1	0.117923	0.123958	0.261649	Rpl5	5	107900502	107909005	+	3920	protein_coding	ribosomal protein L5 [Source:MGI Symbol;Acc:MGI:102854]	-	104937	49826	40226	81379	73655	63149	1038.88	1058.55	1044.99	896.566	1033.82	937.221
ENSMUSG00000054871	113.283	181.055	159.673	254.36	206.623	143.826	151.337	201.603	-0.428314	0.123969	0.261649	Tmem158	9	123259053	123260764	-	1712	protein_coding	transmembrane protein 158 [Source:MGI Symbol;Acc:MGI:1919559]	-	176	131	95	352	223	149	3.98963	6.37251	5.65084	8.87963	7.16685	5.06342
ENSMUSG00000107704	21.8841	2.7642	8.40385	2.16784	5.55935	1.93055	11.0174	3.21925	1.81976	0.123997	1	Gm36355	6	115529131	115536900	-	639	lincRNA	predicted gene, 36355 [Source:MGI Symbol;Acc:MGI:5595514]	-	34	2	5	3	6	2	2.06491	0.260658	0.796823	0.202757	0.516627	0.182092
ENSMUSG00000038415	122.294	96.747	80.677	80.9326	50.9607	77.2221	99.9059	69.7051	0.529618	0.124012	0.261688	Foxq1	13	31556134	31560976	+	4843	protein_coding	forkhead box Q1 [Source:MGI Symbol;Acc:MGI:1298228]	Fork	190	70	48	112	55	80	1.52252	1.20372	1.0093	0.998757	0.624849	0.961031
ENSMUSG00000036894	368.168	327.558	379.854	366.364	452.161	475.881	358.527	431.469	-0.265013	0.124038	0.261691	Rap2b	3	61361638	61368430	+	6793	protein_coding	RAP2B, member of RAS oncogene family [Source:MGI Symbol;Acc:MGI:1921262]	-	572	237	226	507	488	493	3.26782	2.90556	3.38797	3.22331	3.95262	4.22228
ENSMUSG00000024308	895.319	917.715	670.627	677.81	732.908	726.853	827.887	712.524	0.221449	0.124089	0.261727	Tapbp	17	33915899	33929288	+	3296	protein_coding	TAP binding protein [Source:MGI Symbol;Acc:MGI:1201689]	-	1391	664	399	938	791	753	16.3781	16.7774	12.3276	12.2906	13.2043	13.2914
ENSMUSG00000028936	26385.2	25552.3	27120.9	24470.5	37593.3	27746.9	26352.8	29936.9	-0.183928	0.124105	0.261727	Rpl22	4	152325742	152334071	+	2911	protein_coding	ribosomal protein L22 [Source:MGI Symbol;Acc:MGI:99262]	-	40993	18488	16136	33864	40573	28745	546.502	528.921	564.477	502.403	766.87	574.489
ENSMUSG00000018395	420.948	461.622	403.385	338.183	320.589	414.103	428.651	357.625	0.262604	0.124176	0.261825	Kif3a	11	53567379	53601967	+	3586	protein_coding	kinesin family member 3A [Source:MGI Symbol;Acc:MGI:107689]	-	654	334	240	468	346	429	7.07769	7.75673	6.81544	5.63627	5.30876	6.95999
ENSMUSG00000026098	102.984	85.6902	147.908	72.2612	79.684	85.9096	112.194	79.2849	0.49379	0.124294	0.262022	Pms1	1	53189187	53297018	-	7542	protein_coding	PMS1 homolog 1, mismatch repair system component [Source:MGI Symbol;Acc:MGI:1202302]	HMG	160	62	88	100	86	89	0.823299	0.684617	1.1882	0.572624	0.627392	0.686539
ENSMUSG00000026914	2008.19	1918.36	1823.64	2074.62	1993.03	2350.45	1916.73	2139.36	-0.156577	0.124381	0.262152	Psmd14	2	61711694	61800376	+	2820	protein_coding	proteasome (prosome, macropain) 26S subunit, non-ATPase, 14 [Source:MGI Symbol;Acc:MGI:1913284]	-	3120	1388	1085	2871	2151	2435	42.9368	40.9905	39.1808	43.9684	41.968	50.2356
ENSMUSG00000070644	1.93095	13.821	11.7654	2.16784	1.85312	2.89583	9.17245	2.30559	1.96009	0.124402	1	Etnk2	1	133363572	133380336	+	4566	protein_coding	ethanolamine kinase 2 [Source:MGI Symbol;Acc:MGI:2443760]	-	3	10	7	3	2	3	0.0254982	0.182392	0.156119	0.0283754	0.0241002	0.038225
ENSMUSG00000079067	12.2294	0	31.9346	35.408	39.842	26.0625	14.7213	33.7708	-1.22956	0.124483	1	Hmgn2-ps1	5	84123313	84123591	+	279	processed_pseudogene	high mobility group nucleosomal binding domain 2, pseudogene 1 [Source:MGI Symbol;Acc:MGI:3783162]	-	19	0	19	49	43	27	2.64286	0	6.93493	7.58487	8.47991	5.63017
ENSMUSG00000026339	364.95	248.778	312.623	211.003	265.922	268.347	308.784	248.424	0.322506	0.124492	0.262335	Ccdc93	1	121431049	121506460	+	11445	protein_coding	coiled-coil domain containing 93 [Source:MGI Symbol;Acc:MGI:1918079]	-	567	180	186	292	287	278	1.92261	1.30978	1.65497	1.10185	1.37973	1.41316
ENSMUSG00000109399	10.9421	0	0	0	0	0	3.64736	0	4.56056	0.124699	1	Gm44982	7	131440471	131440941	+	471	sense_intronic	predicted gene 44982 [Source:MGI Symbol;Acc:MGI:5753558]	-	17	0	0	0	0	0	1.40072	0	0	0	0	0
ENSMUSG00000023902	10.9421	0	0	0	0	0	3.64736	0	4.56056	0.124699	1	Zscan10	17	23600856	23611019	+	2856	protein_coding	zinc finger and SCAN domain containing 10 [Source:MGI Symbol;Acc:MGI:3040700]	zf-C2H2	17	0	0	0	0	0	0.231001	0	0	0	0	0
ENSMUSG00000033763	84.962	102.275	122.696	151.026	123.232	139	103.311	137.753	-0.431466	0.124721	0.262766	Mtss1l	8	110721476	110741400	+	5311	protein_coding	metastasis suppressor 1-like [Source:MGI Symbol;Acc:MGI:3039591]	-	132	74	73	209	133	144	0.964543	1.16037	1.39971	1.69952	1.37785	1.57742
ENSMUSG00000113883	0	0	0	0	0.926558	10.618	0	3.8482	-4.18571	0.124735	1	Gm36500	13	34133860	34137654	+	1626	lincRNA	predicted gene, 36500 [Source:MGI Symbol;Acc:MGI:5595659]	-	0	0	0	0	1	11	0	0	0	0	0.0338381	0.393581
ENSMUSG00000020900	0	0	0	0	0.926558	10.618	0	3.8482	-4.18571	0.124735	1	Myh10	11	68691559	68816632	+	10458	protein_coding	myosin, heavy polypeptide 10, non-muscle [Source:MGI Symbol;Acc:MGI:1930780]	-	0	0	0	0	1	11	0	0	0	0	0.00526112	0.0611936
ENSMUSG00000107623	5.14921	6.9105	1.68077	13.007	9.26558	18.3402	4.58016	13.5376	-1.52962	0.124753	1	Gm10415	6	126286649	126328686	-	2825	lincRNA	predicted gene 10415 [Source:MGI Symbol;Acc:MGI:3641661]	-	8	5	1	18	10	19	0.109899	0.147399	0.0360474	0.275176	0.194764	0.391288
ENSMUSG00000050382	101.053	73.2513	168.077	67.9256	82.4637	83.979	114.127	78.1228	0.538249	0.124809	0.262899	Kif7	7	79698098	79715720	-	4581	protein_coding	kinesin family member 7 [Source:MGI Symbol;Acc:MGI:1098239]	-	157	53	100	94	89	87	1.33004	0.963514	2.22296	0.886183	1.06895	1.10489
ENSMUSG00000048481	103.628	53.9019	35.2962	138.019	103.775	66.604	64.2753	102.799	-0.648167	0.124859	0.262951	Mypop	7	18991245	19001766	+	2655	protein_coding	Myb-related transcription factor, partner of profilin [Source:MGI Symbol;Acc:MGI:2446472]	-	161	39	21	191	112	69	2.35334	1.22333	0.805467	3.10688	2.32103	1.51198
ENSMUSG00000049891	7.72381	6.9105	10.0846	7.22612	36.1358	17.375	8.23965	20.2456	-1.3017	0.124896	1	Gm7984	8	75398511	75399048	+	538	processed_pseudogene	predicted gene 7984 [Source:MGI Symbol;Acc:MGI:3645839]	-	12	5	6	10	39	18	0.865611	0.773981	1.1357	0.802738	3.9885	1.94649
ENSMUSG00000030792	58.5723	37.3167	25.2116	26.014	27.7968	13.5139	40.3668	22.4416	0.866042	0.125008	1	Dkkl1	7	45207519	45212147	-	1576	protein_coding	dickkopf-like 1 [Source:MGI Symbol;Acc:MGI:1354963]	-	91	27	15	36	30	14	2.24083	1.42676	0.969232	0.986512	1.04735	0.516813
ENSMUSG00000034401	19.9532	8.2926	15.1269	30.3497	27.7968	28.9583	14.4576	29.0349	-0.976743	0.125068	1	Spata6	4	111719984	111829184	+	5616	protein_coding	spermatogenesis associated 6 [Source:MGI Symbol;Acc:MGI:1915196]	-	31	6	9	42	30	30	0.214219	0.0889748	0.163196	0.322982	0.293915	0.310782
ENSMUSG00000020325	32.8262	44.2272	45.3808	54.9185	52.8138	82.0485	40.8114	63.2603	-0.646226	0.125117	0.263441	Fstl3	10	79777272	79782630	+	2445	protein_coding	follistatin-like 3 [Source:MGI Symbol;Acc:MGI:1890391]	-	51	32	27	76	57	85	0.809497	1.08997	1.12455	1.34243	1.28269	2.02256
ENSMUSG00000005470	155.12	241.868	218.5	305.665	228.86	246.145	205.163	260.223	-0.357044	0.125157	0.263456	Asf1b	8	83955507	83970197	+	2338	protein_coding	anti-silencing function 1B histone chaperone [Source:MGI Symbol;Acc:MGI:1914179]	-	241	175	130	423	247	255	4.00034	6.23356	5.66228	7.81361	5.81272	6.34538
ENSMUSG00000019087	1131.54	1102.92	1292.51	995.037	969.18	1135.16	1175.66	1033.13	0.184747	0.125182	0.263456	Atp6ap1	X	74297097	74304721	+	3026	protein_coding	ATPase, H+ transporting, lysosomal accessory protein 1 [Source:MGI Symbol;Acc:MGI:109629]	-	1758	798	769	1377	1046	1176	22.5462	21.9622	25.8792	19.6526	19.0191	22.61
ENSMUSG00000041062	47.6302	67.7229	151.269	106.224	145.47	141.896	88.8742	131.196	-0.588524	0.125198	0.263456	Mslnl	17	25736040	25748330	+	2628	protein_coding	mesothelin-like [Source:MGI Symbol;Acc:MGI:3607710]	-	74	49	90	147	157	147	1.09277	1.55279	3.48747	2.41573	3.28701	3.25427
ENSMUSG00000019907	466.003	469.914	509.273	382.262	354.872	473.951	481.73	403.695	0.253965	0.125224	0.263457	Ppp1r12a	10	108162193	108284475	+	8020	protein_coding	protein phosphatase 1, regulatory subunit 12A [Source:MGI Symbol;Acc:MGI:1309528]	-	724	340	303	529	383	491	3.50339	3.53059	3.84734	2.84864	2.62755	3.56179
ENSMUSG00000004788	944.88	903.894	763.07	1049.96	951.576	992.304	870.615	997.945	-0.19266	0.125269	0.2635	Eif2b2	12	85219481	85226628	+	1885	protein_coding	eukaryotic translation initiation factor 2B, subunit 2 beta [Source:MGI Symbol;Acc:MGI:2145118]	-	1468	654	454	1453	1027	1028	30.2231	28.8941	24.5266	33.2897	29.9769	31.7281
ENSMUSG00000078716	119.719	169.998	95.8039	79.4873	88.9496	109.076	128.507	92.5044	0.477887	0.125304	0.263522	Tmem8b	4	43668971	43692668	+	5603	protein_coding	transmembrane protein 8B [Source:MGI Symbol;Acc:MGI:2441680]	-	186	123	57	110	96	113	1.2883	1.82821	1.03597	0.847868	0.942709	1.17333
ENSMUSG00000066178	0	11.0568	1.68077	0	0	0.965276	4.24586	0.321759	3.75732	0.125481	1	6030445D17Rik	4	136462250	136463977	+	1728	protein_coding	RIKEN cDNA 6030445D17 gene [Source:MGI Symbol;Acc:MGI:2443447]	-	0	8	1	0	0	1	0	0.385557	0.0589317	0	0	0.0336681
ENSMUSG00000085776	5.79286	0	0	10.1166	12.0453	7.72221	1.93095	9.96135	-2.13902	0.125578	1	5430402O13Rik	6	50566643	50594865	+	1007	antisense	RIKEN cDNA 5430402O13 gene [Source:MGI Symbol;Acc:MGI:1918631]	-	9	0	0	14	13	8	0.346846	0	0	0.600419	0.710298	0.462192
ENSMUSG00000024790	718.315	606.742	526.081	796.319	780.162	621.638	617.046	732.706	-0.241668	0.1256	0.264092	Sac3d1	19	6116004	6118586	-	1374	protein_coding	SAC3 domain containing 1 [Source:MGI Symbol;Acc:MGI:1913656]	-	1116	439	313	1102	842	644	31.5211	26.6085	23.198	34.6379	33.7173	27.2685
ENSMUSG00000048100	1127.68	1118.12	874.001	1237.83	1279.58	1077.25	1039.93	1198.22	-0.200741	0.125643	0.26413	Taf13	3	108571698	108583222	+	3155	protein_coding	TATA-box binding protein associated factor 13 [Source:MGI Symbol;Acc:MGI:1913500]	-	1752	809	520	1713	1381	1116	21.5506	21.3546	16.7841	23.4484	24.0836	20.5791
ENSMUSG00000020460	10659.5	16339.2	18367.5	21598.2	20235.1	16877.9	15122.1	19570.4	-0.372243	0.125689	0.264174	Rps27a	11	29545846	29548109	-	1972	protein_coding	ribosomal protein S27A [Source:MGI Symbol;Acc:MGI:1925544]	-	16561	11822	10928	29889	21839	17485	325.914	499.26	564.322	654.577	609.33	515.846
ENSMUSG00000084883	684.845	691.05	615.162	539.069	584.658	604.263	663.686	575.997	0.207825	0.125773	0.26429	Ccdc85c	12	108203602	108275425	-	4337	protein_coding	coiled-coil domain containing 85C [Source:MGI Symbol;Acc:MGI:3644008]	-	1064	500	366	746	631	626	9.52086	9.60115	8.59379	7.42857	8.0051	8.39744
ENSMUSG00000068877	20.5968	1.3821	1.68077	0	0	3.8611	7.88657	1.28703	2.70222	0.125773	1	Selenbp2	3	94693556	94704413	+	2271	protein_coding	selenium binding protein 2 [Source:MGI Symbol;Acc:MGI:104859]	-	32	1	1	0	0	4	0.546836	0.0366712	0.044841	0	0	0.102472
ENSMUSG00000002731	285.137	276.42	447.085	470.421	388.228	386.11	336.214	414.92	-0.314352	0.125794	0.26429	Prkra	2	76629898	76648015	-	2028	protein_coding	protein kinase, interferon inducible double stranded RNA dependent activator [Source:MGI Symbol;Acc:MGI:1344375]	-	443	200	266	651	419	400	8.47734	8.21305	13.3569	13.8634	11.3677	11.475
ENSMUSG00000027884	760.152	736.66	716.008	683.591	636.546	612.95	737.607	644.362	0.19579	0.125971	0.264594	Clcc1	3	108653913	108678840	+	4559	protein_coding	chloride channel CLIC-like 1 [Source:MGI Symbol;Acc:MGI:2385186]	-	1181	533	426	946	687	635	10.0532	9.73644	9.51553	8.96144	8.29114	8.10337
ENSMUSG00000091957	579.93	617.799	396.662	1877.35	760.705	464.298	531.464	1034.12	-0.960211	0.125989	0.264594	Rps2-ps10	18	61259008	61259972	-	965	transcribed_processed_pseudogene	ribosomal protein S2, pseudogene 10 [Source:MGI Symbol;Acc:MGI:3645604]	-	901	447	236	2598	821	481	36.2344	38.5765	24.9045	116.27	46.8104	28.9988
ENSMUSG00000030556	226.565	192.112	223.542	327.343	310.397	188.229	214.073	275.323	-0.363517	0.126135	0.264802	Lrrc28	7	67513410	67645268	-	8670	protein_coding	leucine rich repeat containing 28 [Source:MGI Symbol;Acc:MGI:1915689]	-	352	139	133	453	335	195	1.57561	1.33518	1.56216	2.2565	2.12595	1.30851
ENSMUSG00000039065	197.601	230.811	107.569	224.01	240.905	247.111	178.66	237.342	-0.399026	0.126138	0.264802	Fam173b	15	31601852	31621227	+	5248	protein_coding	family with sequence similarity 173, member B [Source:MGI Symbol;Acc:MGI:1915323]	-	307	167	64	310	260	256	2.27022	2.65012	1.24188	2.55108	2.72588	2.83797
ENSMUSG00000023830	98.4786	80.1618	163.035	79.4873	82.4637	75.2915	113.892	79.0809	0.514224	0.126237	0.264957	Igf2r	17	12682406	12769664	-	9308	protein_coding	insulin-like growth factor 2 receptor [Source:MGI Symbol;Acc:MGI:96435]	-	153	58	97	110	89	78	0.637909	0.518937	1.06123	0.510379	0.526091	0.487528
ENSMUSG00000085995	14.804	33.1704	8.40385	39.0211	26.8702	42.4721	18.7927	36.1211	-0.945055	0.126258	1	Gm2788	7	48877958	48913040	+	7586	processed_transcript	predicted gene 2788 [Source:MGI Symbol;Acc:MGI:3780956]	-	23	24	5	54	29	44	0.117663	0.263476	0.0671197	0.307423	0.210335	0.337444
ENSMUSG00000078635	4.50556	16.5852	1.68077	0	0	3.8611	7.59051	1.28703	2.6043	0.12628	1	1700028N14Rik	11	103264860	103267745	-	747	processed_transcript	RIKEN cDNA 1700028N14 gene [Source:MGI Symbol;Acc:MGI:1920530]	-	7	12	1	0	0	4	0.363665	1.33784	0.136324	0	0	0.311531
ENSMUSG00000001909	1426.97	1353.08	1554.71	1685.13	1633.52	1520.31	1444.92	1612.99	-0.160459	0.126355	0.265153	Trmt1	8	84686307	84699808	+	6306	protein_coding	tRNA methyltransferase 1 [Source:MGI Symbol;Acc:MGI:1289155]	-	2217	979	925	2332	1763	1575	13.6438	12.9292	14.9376	15.9709	15.3824	14.5308
ENSMUSG00000029166	1114.8	1100.15	1057.2	1169.91	1286.99	1215.28	1090.72	1224.06	-0.164653	0.126698	0.26582	Mapre3	5	30814641	30866106	+	3459	protein_coding	microtubule-associated protein, RP/EB family, member 3 [Source:MGI Symbol;Acc:MGI:2140967]	-	1732	796	629	1619	1389	1259	19.4322	19.1648	18.518	20.214	22.0942	21.1757
ENSMUSG00000021501	122.937	165.852	260.519	283.264	240.905	199.812	183.103	241.327	-0.417861	0.126747	0.26587	Caml	13	55623005	55632411	+	1755	protein_coding	calcium modulating ligand [Source:MGI Symbol;Acc:MGI:104728]	-	191	120	155	392	260	207	4.22357	5.69438	8.99389	9.64639	8.15123	6.86207
ENSMUSG00000083373	8.36747	23.4957	3.36154	19.5105	27.7968	30.8888	11.7416	26.0654	-1.1514	0.126787	1	Gm13392	2	23908441	23908590	+	150	processed_pseudogene	predicted gene 13392 [Source:MGI Symbol;Acc:MGI:3649898]	-	13	17	2	27	30	32	3.36338	9.43844	1.35779	7.77371	11.0042	12.4114
ENSMUSG00000085611	46.3429	40.0809	43.7	19.5105	24.0905	33.7847	43.3746	25.7952	0.759425	0.126859	1	Ap3s1-ps1	X	38685592	38686170	-	579	processed_pseudogene	adaptor-related protein complex 3, sigma 1 subunit, pseudogene 1 [Source:MGI Symbol;Acc:MGI:1929216]	-	72	29	26	27	26	35	4.8259	4.17121	4.57286	2.01392	2.47071	3.51683
ENSMUSG00000017679	188.59	214.226	102.527	145.245	115.82	109.076	168.447	123.38	0.455604	0.126902	0.266141	Ttpal	2	163602314	163619013	+	5951	protein_coding	tocopherol (alpha) transfer protein-like [Source:MGI Symbol;Acc:MGI:1923330]	-	293	155	61	201	125	113	1.91074	2.16912	1.04384	1.45869	1.15571	1.10471
ENSMUSG00000022105	290.93	211.461	294.135	234.126	214.962	184.368	265.509	211.152	0.330966	0.127092	0.266488	Rb1	14	73183673	73325822	-	6015	protein_coding	RB transcriptional corepressor 1 [Source:MGI Symbol;Acc:MGI:97874]	-	452	153	175	324	232	191	2.91626	2.11835	2.96275	2.3263	2.12217	1.84739
ENSMUSG00000046179	534.874	514.141	576.504	466.808	504.974	412.173	541.84	461.318	0.230199	0.127166	0.266578	E2f8	7	48866429	48881596	-	5443	protein_coding	E2F transcription factor 8 [Source:MGI Symbol;Acc:MGI:1922038]	E2F	831	372	343	646	545	427	5.92498	5.69177	6.41725	5.12567	5.50916	4.56406
ENSMUSG00000006462	18.0222	15.2031	18.4885	27.4593	40.7686	27.993	17.2379	32.0736	-0.892291	0.127177	1	A530013C23Rik	2	167691177	167729172	+	5964	lincRNA	RIKEN cDNA A530013C23 gene [Source:MGI Symbol;Acc:MGI:3041178]	-	28	11	11	38	44	29	0.182198	0.153602	0.187823	0.275171	0.405921	0.282893
ENSMUSG00000030987	1163.72	1141.62	1504.29	1148.23	879.304	1224.94	1269.88	1084.16	0.225105	0.127185	0.266578	Stim1	7	102267806	102437319	+	10371	protein_coding	stromal interaction molecule 1 [Source:MGI Symbol;Acc:MGI:107476]	-	1808	826	895	1589	949	1269	6.76553	6.63288	8.78811	6.61697	5.03469	7.11873
ENSMUSG00000063849	305.734	320.647	421.873	304.942	247.391	295.374	349.418	282.569	0.297688	0.127233	0.266625	Ppcdc	9	57385095	57440124	-	5803	protein_coding	phosphopantothenoylcysteine decarboxylase [Source:MGI Symbol;Acc:MGI:1914062]	-	475	232	251	422	267	306	3.17662	3.32949	4.40468	3.14062	2.53154	3.06783
ENSMUSG00000035852	55.354	105.04	134.462	54.9185	46.3279	88.8054	98.2851	63.3506	0.617741	0.127322	0.266759	Misp	10	79820989	79830490	+	2848	protein_coding	mitotic spindle positioning [Source:MGI Symbol;Acc:MGI:1926156]	-	86	76	80	76	50	92	1.17188	2.22237	2.86051	1.15247	0.965955	1.87936
ENSMUSG00000062785	124.225	110.568	117.654	58.5316	86.1699	108.111	117.482	84.2708	0.487536	0.12737	0.266807	Kcnc3	7	44590664	44604754	+	5995	protein_coding	potassium voltage gated channel, Shaw-related subfamily, member 3 [Source:MGI Symbol;Acc:MGI:96669]	-	193	80	70	81	93	112	1.24937	1.11133	1.18905	0.583515	0.853534	1.0869
ENSMUSG00000034908	1956.06	2048.27	2045.5	1909.86	1852.19	1696.96	2016.61	1819.67	0.146791	0.127427	0.266869	Sidt2	9	45937857	45955258	-	5146	protein_coding	SID1 transmembrane family, member 2 [Source:MGI Symbol;Acc:MGI:2446134]	-	3039	1482	1217	2643	1999	1758	22.9184	23.984	24.0832	22.1811	21.3732	19.8752
ENSMUSG00000081559	122.294	157.559	205.054	218.229	234.419	174.715	161.636	209.121	-0.388791	0.12745	0.266869	Gm12411	4	45550017	45550499	+	483	processed_pseudogene	predicted gene 12411 [Source:MGI Symbol;Acc:MGI:3649918]	-	190	114	122	302	253	181	15.2662	19.6562	25.722	27.0032	28.8204	21.8018
ENSMUSG00000027296	50.2048	19.3494	6.72308	54.1959	46.3279	49.2291	25.4258	49.9176	-0.911137	0.127579	1	Itpka	2	119742337	119751263	+	1818	protein_coding	inositol 1,4,5-trisphosphate 3-kinase A [Source:MGI Symbol;Acc:MGI:1333822]	-	78	14	4	75	50	51	1.66504	0.641323	0.224057	1.78165	1.51322	1.63207
ENSMUSG00000066357	102.984	82.926	68.9116	54.9185	59.2997	63.7082	84.9406	59.3088	0.533649	0.127664	0.267263	Wdr6	9	108572311	108578739	-	4163	protein_coding	WD repeat domain 6 [Source:MGI Symbol;Acc:MGI:1930140]	-	160	60	41	76	64	66	1.49155	1.20029	1.00293	0.78843	0.845864	0.922357
ENSMUSG00000019843	27.677	16.5852	42.0193	71.5386	35.2092	41.5069	28.7605	49.4182	-0.798449	0.127705	1	Fyn	10	39368855	39565381	+	4363	protein_coding	Fyn proto-oncogene [Source:MGI Symbol;Acc:MGI:95602]	-	43	12	25	99	38	43	0.382479	0.229054	0.583509	0.979955	0.479209	0.573383
ENSMUSG00000079559	0	4.1463	13.4462	18.0653	21.3108	11.5833	5.86416	16.9865	-1.64846	0.12776	1	Colca2	9	51270258	51278569	-	1278	protein_coding	COLCA2 homolog [Source:MGI Symbol;Acc:MGI:2685530]	-	0	3	8	25	23	12	0	0.195494	0.637459	0.844822	0.990202	0.546276
ENSMUSG00000067367	1416.68	1492.67	1583.29	1458.23	1739.15	1883.25	1497.54	1693.55	-0.178333	0.12787	0.267642	Lyar	5	38220470	38234306	+	2401	protein_coding	Ly1 antibody reactive clone [Source:MGI Symbol;Acc:MGI:107470]	-	2201	1080	942	2018	1877	1951	35.5756	37.4606	39.9532	36.2982	43.0129	47.2745
ENSMUSG00000033581	646.226	559.751	689.116	724.78	754.219	705.617	631.697	728.205	-0.205539	0.127923	0.26767	Igf2bp2	16	22059009	22163299	-	7402	protein_coding	insulin-like growth factor 2 mRNA binding protein 2 [Source:MGI Symbol;Acc:MGI:1890358]	-	1004	405	410	1003	814	731	5.26391	4.55668	5.64063	5.85205	6.05065	5.74553
ENSMUSG00000029505	718.958	561.133	638.693	566.528	467.912	597.506	639.595	543.982	0.237402	0.127958	0.26767	Ep400	5	110664373	110770717	-	13971	protein_coding	E1A binding protein p400 [Source:MGI Symbol;Acc:MGI:1276124]	-	1117	406	380	784	505	619	3.10277	2.42014	2.7698	2.42351	1.9888	2.57766
ENSMUSG00000014426	429.959	541.783	438.681	396.714	341.9	437.27	470.141	391.961	0.260222	0.127959	0.26767	Map3k4	17	12227621	12318796	-	10181	protein_coding	mitogen-activated protein kinase kinase kinase 4 [Source:MGI Symbol;Acc:MGI:1346875]	-	668	392	261	549	369	453	2.5463	3.20655	2.61062	2.32883	1.99417	2.58863
ENSMUSG00000097317	0	0	0	2.89045	4.63279	1.93055	0	3.15126	-3.90506	0.128002	1	Gm17281	2	91250743	91255995	-	3589	lincRNA	predicted gene, 17281 [Source:MGI Symbol;Acc:MGI:4936915]	-	0	0	0	4	5	2	0	0	0	0.048133	0.076652	0.0324204
ENSMUSG00000024128	0	0	0	2.89045	4.63279	1.93055	0	3.15126	-3.90506	0.128002	1	Sbp	17	23941672	23945607	+	1471	protein_coding	spermine binding protein [Source:MGI Symbol;Acc:MGI:106021]	-	0	0	0	4	5	2	0	0	0	0.117437	0.187018	0.0791005
ENSMUSG00000109329	1.93095	6.9105	25.2116	4.33567	1.85312	2.89583	11.351	3.02821	1.84916	0.128021	1	Gm33926	7	67429073	67443933	-	357	lincRNA	predicted gene, 33926 [Source:MGI Symbol;Acc:MGI:5593085]	-	3	5	15	6	2	3	0.32612	1.16639	4.27874	0.725837	0.30824	0.488894
ENSMUSG00000041372	193.095	290.241	245.393	200.164	139.91	219.118	242.91	186.397	0.374214	0.128095	0.267901	B4galnt3	6	120203073	120294559	-	3779	protein_coding	beta-1,4-N-acetyl-galactosaminyl transferase 3 [Source:MGI Symbol;Acc:MGI:3041155]	-	300	210	146	277	151	227	3.08083	4.62791	3.93431	3.16562	2.1985	3.49471
ENSMUSG00000084128	679.052	869.341	697.52	875.083	856.14	851.373	748.638	860.866	-0.20423	0.128247	0.268167	Esrp2	8	106130319	106136974	-	4340	protein_coding	epithelial splicing regulatory protein 2 [Source:MGI Symbol;Acc:MGI:1924661]	-	1055	629	415	1211	924	882	9.4338	12.0699	9.73758	12.0507	11.7141	11.8234
ENSMUSG00000002221	307.665	306.826	342.877	460.304	381.742	319.506	319.123	387.184	-0.284054	0.128281	0.268185	Paxip1	5	27740080	27791691	-	10271	protein_coding	PAX interacting (with transcription-activation domain) protein 1 [Source:MGI Symbol;Acc:MGI:1890430]	-	478	222	204	637	412	331	1.80609	1.80004	2.0226	2.67845	2.20705	1.8749
ENSMUSG00000029217	32.8262	46.9914	77.3154	28.1819	37.9889	26.0625	52.3777	30.7444	0.746519	0.128458	0.268503	Tec	5	72755716	72868483	-	3744	protein_coding	tec protein tyrosine kinase [Source:MGI Symbol;Acc:MGI:98662]	-	51	34	46	39	41	27	0.528638	0.756285	1.25117	0.449868	0.602525	0.419556
ENSMUSG00000052724	1.2873	0	1.68077	7.22612	5.55935	4.82638	0.989358	5.87062	-2.55361	0.128459	1	Gm9888	9	114780100	114782257	+	965	antisense	predicted gene 9888 [Source:MGI Symbol;Acc:MGI:3642202]	-	2	0	1	10	6	5	0.0804316	0	0.105527	0.447537	0.342098	0.301442
ENSMUSG00000030217	1.2873	0	0	0	7.41247	9.65276	0.429101	5.68841	-3.26157	0.128564	1	Art4	6	136848451	136857733	-	2517	protein_coding	ADP-ribosyltransferase 4 [Source:MGI Symbol;Acc:MGI:1202710]	-	2	0	0	0	8	10	0.0308369	0	0	0	0.174877	0.231142
ENSMUSG00000025279	36.6881	11.0568	21.85	11.5618	5.55935	14.4791	23.1983	10.5334	1.16159	0.128598	1	Dnase1l3	14	7964533	7994573	-	5151	protein_coding	deoxyribonuclease 1-like 3 [Source:MGI Symbol;Acc:MGI:1314633]	-	57	8	13	16	6	15	0.429445	0.129342	0.257007	0.134148	0.0640895	0.169419
ENSMUSG00000106831	28.9643	44.2272	40.3385	76.5969	40.7686	61.7777	37.8433	59.7144	-0.678708	0.128602	0.268724	Ube2n-ps1	5	76232612	76233070	-	459	processed_pseudogene	ubiquitin-conjugating enzyme E2N, pseudogene 1 [Source:MGI Symbol;Acc:MGI:894296]	-	45	32	24	106	44	64	3.80473	5.80604	5.32465	9.97354	5.27433	8.11202
ENSMUSG00000040482	284.494	219.754	321.027	352.635	327.075	330.124	275.092	336.611	-0.292971	0.128639	0.268724	Dxo	17	34837019	34839233	+	1961	protein_coding	decapping exoribonuclease [Source:MGI Symbol;Acc:MGI:1890444]	-	442	159	191	488	353	342	8.74719	6.75246	9.91856	10.7473	9.90431	10.1464
ENSMUSG00000046679	171.855	175.527	193.289	203.054	246.465	226.84	180.223	225.453	-0.325997	0.128641	0.268724	C87436	6	86438374	86473500	+	4092	protein_coding	expressed sequence C87436 [Source:MGI Symbol;Acc:MGI:2141787]	-	267	127	115	281	266	235	2.53221	2.5847	2.8619	2.9657	3.57662	3.34113
ENSMUSG00000063146	607.607	492.028	487.423	453.078	383.595	500.978	529.019	445.884	0.252844	0.128705	0.268805	Clip2	5	134489383	134552434	-	5187	protein_coding	CAP-GLY domain containing linker protein 2 [Source:MGI Symbol;Acc:MGI:1313136]	-	944	356	290	627	414	519	7.06285	5.71579	5.69344	5.22044	4.39148	5.8212
ENSMUSG00000061897	37.3318	26.2599	16.8077	13.7296	12.9718	14.4791	26.7998	13.7269	0.989575	0.128734	1	Gm14292	2	179177425	179177880	+	456	processed_pseudogene	predicted gene 14292 [Source:MGI Symbol;Acc:MGI:3649964]	-	58	19	10	19	14	15	4.93614	3.47002	2.2332	1.79947	1.68924	1.91376
ENSMUSG00000034544	399.064	403.573	527.762	444.407	580.952	566.617	443.466	530.659	-0.263806	0.128784	0.268893	Rsrc1	3	66981390	67358396	+	12000	protein_coding	arginine/serine-rich coiled-coil 1 [Source:MGI Symbol;Acc:MGI:1914130]	-	620	292	314	615	627	587	2.00509	2.02649	2.66466	2.21335	2.87484	2.84589
ENSMUSG00000082895	57.285	38.6988	53.7847	136.574	57.4466	47.2985	49.9228	80.4396	-0.689099	0.128797	0.268893	Rpsa-ps9	2	28477166	28478050	+	885	processed_pseudogene	ribosomal protein SA, pseudogene 9 [Source:MGI Symbol;Acc:MGI:3650393]	-	89	28	32	189	62	49	3.90275	2.63486	3.68213	9.22305	3.85457	3.22118
ENSMUSG00000016528	1826.68	1966.73	1922.8	2097.74	2082.9	2106.23	1905.4	2095.63	-0.138698	0.12887	0.268992	Mapkapk2	1	131053700	131097826	-	3041	protein_coding	MAP kinase-activated protein kinase 2 [Source:MGI Symbol;Acc:MGI:109298]	-	2838	1423	1144	2903	2248	2182	36.2176	38.9701	38.3091	41.2275	40.6731	41.7446
ENSMUSG00000014867	3271.68	3145.66	3074.13	3102.17	2791.72	2742.35	3163.82	2878.75	0.136594	0.128932	0.269068	Surf4	2	26920040	26933928	-	3281	protein_coding	surfeit gene 4 [Source:MGI Symbol;Acc:MGI:98445]	-	5083	2276	1829	4293	3013	2841	60.1226	57.7708	56.7676	56.5081	50.5266	50.3764
ENSMUSG00000114185	0	0	0	7.94873	0	2.89583	0	3.61485	-4.11074	0.129039	1	Gm47662	13	32997062	33001750	+	3561	lincRNA	predicted gene, 47662 [Source:MGI Symbol;Acc:MGI:6096750]	-	0	0	0	11	0	3	0	0	0	0.133406	0	0.049013
ENSMUSG00000027938	0	0	1.68077	0.722612	1.85312	10.618	0.560257	4.39792	-3.33449	0.129134	1	Creb3l4	3	90237500	90243512	-	1679	protein_coding	cAMP responsive element binding protein 3-like 4 [Source:MGI Symbol;Acc:MGI:1916603]	TF_bZIP	0	0	1	1	2	11	0	0	0.0606516	0.025722	0.06554	0.381157
ENSMUSG00000029397	222.703	276.42	273.966	403.94	317.81	245.18	257.696	322.31	-0.331987	0.129163	0.269472	Rchy1	5	91948904	91963068	-	3773	protein_coding	ring finger and CHY zinc finger domain containing 1 [Source:MGI Symbol;Acc:MGI:1915348]	-	346	200	163	559	343	254	3.55888	4.41454	4.3994	6.39854	5.00189	3.91659
ENSMUSG00000019558	1633.59	1795.35	1499.25	1870.84	1885.55	1745.22	1642.73	1833.87	-0.158244	0.129176	0.269472	Slc6a8	X	73673150	73682502	+	5210	protein_coding	solute carrier family 6 (neurotransmitter transporter, creatine), member 8 [Source:MGI Symbol;Acc:MGI:2147834]	-	2538	1299	892	2589	2035	1808	18.9051	20.7641	17.4349	21.461	21.4909	20.1894
ENSMUSG00000109654	0	5.5284	6.72308	0	0.926558	0	4.08383	0.308853	3.68684	0.129205	1	Gm3912	7	7362898	7374624	-	2985	transcribed_unprocessed_pseudogene	predicted gene 3912 [Source:MGI Symbol;Acc:MGI:3782085]	-	0	4	4	0	1	0	0	0.111598	0.136461	0	0.0184324	0
ENSMUSG00000111415	0.643651	5.5284	8.40385	1.44522	0	0	4.85864	0.481742	3.19219	0.129229	1	Gm39325	9	44066766	44071468	-	920	antisense	predicted gene, 39325 [Source:MGI Symbol;Acc:MGI:5622210]	-	1	4	5	2	0	0	0.0421829	0.362089	0.553446	0.0938854	0	0
ENSMUSG00000033837	2.5746	0	26.8923	0	0	0	9.82231	0	5.94339	0.129275	1	Foxh1	15	76668225	76669948	-	1365	protein_coding	forkhead box H1 [Source:MGI Symbol;Acc:MGI:1347465]	Fork	4	0	16	0	0	0	0.113724	0	1.19366	0	0	0
ENSMUSG00000001173	312.814	409.102	351.281	286.877	252.024	335.916	357.732	291.606	0.290787	0.129417	0.269887	Ocrl	X	47912387	47965868	+	9486	protein_coding	OCRL, inositol polyphosphate-5-phosphatase [Source:MGI Symbol;Acc:MGI:109589]	-	486	296	209	397	272	348	1.98828	2.59867	2.24365	1.80744	1.57766	2.13431
ENSMUSG00000035845	152.545	252.924	134.462	101.166	165.854	127.416	179.977	131.479	0.453752	0.129427	0.269887	Alg12	15	88805244	88819318	-	2356	protein_coding	asparagine-linked glycosylation 12 (alpha-1,6-mannosyltransferase) [Source:MGI Symbol;Acc:MGI:2385025]	-	237	183	80	140	179	132	3.90389	6.46872	3.45786	2.56631	4.18027	3.25957
ENSMUSG00000031486	0	0	0	2.89045	0.926558	5.79166	0	3.20289	-3.92666	0.129505	1	Adgra2	8	27085583	27123436	+	5775	protein_coding	adhesion G protein-coupled receptor A2 [Source:MGI Symbol;Acc:MGI:1925810]	-	0	0	0	4	1	6	0	0	0	0.0299133	0.00952741	0.0604451
ENSMUSG00000031353	1105.79	1207.96	993.335	786.202	971.96	1098.48	1102.36	952.215	0.213651	0.129536	0.270062	Rbbp7	X	162760402	162779092	+	2909	protein_coding	retinoblastoma binding protein 7, chromatin remodeling factor [Source:MGI Symbol;Acc:MGI:1194910]	-	1718	874	591	1088	1049	1138	22.9194	25.0213	20.6889	16.1526	19.8408	22.7594
ENSMUSG00000078440	1255.12	1109.83	1260.58	1279.02	1499.17	1314.71	1208.51	1364.3	-0.173786	0.129581	0.270102	Dohh	10	81384428	81388352	+	2048	protein_coding	deoxyhypusine hydroxylase/monooxygenase [Source:MGI Symbol;Acc:MGI:1915964]	-	1950	803	750	1770	1618	1362	36.9512	32.6534	37.2927	37.325	43.4686	38.6909
ENSMUSG00000027824	13.5167	11.0568	40.3385	13.007	3.70623	9.65276	21.6373	8.78867	1.26461	0.129586	1	Vmn2r1	3	64081547	64109484	+	6860	protein_coding	vomeronasal 2, receptor 1 [Source:MGI Symbol;Acc:MGI:3645892]	-	21	8	24	18	4	10	0.118801	0.09712	0.356271	0.113319	0.0320821	0.0848082
ENSMUSG00000041594	65.6524	73.2513	84.0385	41.9115	66.7122	38.611	74.3141	49.0783	0.592977	0.129663	0.27022	Tmtc4	14	122918971	122984035	-	8280	protein_coding	transmembrane and tetratricopeptide repeat containing 4 [Source:MGI Symbol;Acc:MGI:1921050]	-	102	53	50	58	72	40	0.478073	0.533075	0.61494	0.30252	0.478442	0.281055
ENSMUSG00000019102	2.5746	20.7315	0	0	0.926558	2.89583	7.7687	1.27413	2.64205	0.129704	1	Aldh3a1	11	61207537	61218421	+	1942	protein_coding	aldehyde dehydrogenase family 3, subfamily A1 [Source:MGI Symbol;Acc:MGI:1353451]	-	4	15	0	0	1	3	0.0799346	0.643257	0	0	0.028332	0.0898739
ENSMUSG00000059439	326.331	348.289	336.154	278.206	242.758	312.749	336.925	277.904	0.276764	0.12971	0.270265	Bcas3	11	85353167	85826058	+	6085	protein_coding	breast carcinoma amplified sequence 3 [Source:MGI Symbol;Acc:MGI:2385848]	-	507	252	200	385	262	324	3.23349	3.44892	3.34705	2.73248	2.36901	3.09775
ENSMUSG00000001285	388.122	281.949	391.62	375.758	443.822	472.02	353.897	430.533	-0.278952	0.129763	0.270311	Myg1	15	102331709	102338139	+	2823	protein_coding	melanocyte proliferating gene 1 [Source:MGI Symbol;Acc:MGI:1929864]	-	603	204	233	520	479	489	8.28954	6.01814	8.405	7.95515	9.3358	10.0777
ENSMUSG00000106981	92.0421	127.153	146.227	117.786	67.6388	67.5693	121.807	84.3313	0.512448	0.129783	0.270311	Gm45495	5	53281810	53283509	+	1700	lincRNA	predicted gene 45495 [Source:MGI Symbol;Acc:MGI:5791331]	-	143	92	87	163	73	70	3.26446	4.50694	5.21151	4.1409	2.36266	2.39558
ENSMUSG00000041779	155.764	120.243	156.312	108.392	94.509	122.59	144.106	108.497	0.412363	0.130119	0.270959	Tram2	1	20996299	21079229	-	6661	protein_coding	translocating chain-associating membrane protein 2 [Source:MGI Symbol;Acc:MGI:1924817]	-	242	87	93	150	102	127	1.40994	1.08773	1.42179	0.972541	0.842535	1.10924
ENSMUSG00000092171	0	0	3.36154	12.2844	6.48591	0.965276	1.12051	6.57853	-2.80036	0.130161	1	4833427F10Rik	17	35772450	35780687	+	1475	lincRNA	RIKEN cDNA 4833427F10 gene [Source:MGI Symbol;Acc:MGI:1921851]	-	0	0	2	17	7	1	0	0	0.13808	0.497752	0.261116	0.039443
ENSMUSG00000037957	177.648	222.518	179.842	112.728	190.871	137.069	193.336	146.889	0.397248	0.130178	0.27097	Wdr20	12	110737944	110804238	+	5593	protein_coding	WD repeat domain 20 [Source:MGI Symbol;Acc:MGI:1916891]	-	276	161	107	156	206	142	1.91509	2.39731	1.94819	1.20458	2.02651	1.47708
ENSMUSG00000026646	165.418	208.697	179.842	142.355	177.899	92.6665	184.653	137.64	0.419247	0.130191	0.27097	Suv39h2	2	3455815	3475031	-	4410	protein_coding	suppressor of variegation 3-9 2 [Source:MGI Symbol;Acc:MGI:1890396]	-	257	151	107	197	192	96	2.26161	2.85155	2.4708	1.92923	2.39546	1.26647
ENSMUSG00000026196	238.795	196.258	236.989	301.329	237.199	295.374	224.014	277.968	-0.309766	0.130202	0.27097	Bard1	1	71027498	71103146	-	5659	protein_coding	BRCA1 associated RING domain 1 [Source:MGI Symbol;Acc:MGI:1328361]	-	371	142	141	417	256	306	2.54424	2.08974	2.5373	3.18238	2.48901	3.14589
ENSMUSG00000029726	759.508	681.376	719.37	592.542	547.596	719.131	720.085	619.756	0.219099	0.130374	0.271276	Mepce	5	137781906	137787655	-	3553	protein_coding	methylphosphate capping enzyme [Source:MGI Symbol;Acc:MGI:106477]	-	1180	493	428	820	591	745	12.8887	11.5557	12.2671	9.96724	9.15207	12.199
ENSMUSG00000104597	3.86191	0	25.2116	0	0	0	9.69116	0	5.92463	0.130503	1	B230334C09Rik	3	158067186	158076112	-	8927	antisense	RIKEN cDNA B230334C09 gene [Source:MGI Symbol;Acc:MGI:2442224]	-	6	0	15	0	0	0	0.0260837	0	0.171111	0	0	0
ENSMUSG00000116780	2.5746	6.9105	0	14.4522	12.0453	6.75693	3.1617	11.0848	-1.80105	0.130533	1	Gm3417	17	14964242	14978790	-	749	protein_coding	predicted gene 3417 [Source:MGI Symbol;Acc:MGI:3781595]	-	4	5	0	20	13	7	0.207254	0.555944	0	1.1532	0.954967	0.543723
ENSMUSG00000081344	4015.1	4149.07	4654.05	3373.15	8628.11	6710.6	4272.74	6237.29	-0.545765	0.130571	0.271595	Gm14303	2	172509521	172509691	-	171	processed_pseudogene	predicted gene 14303 [Source:MGI Symbol;Acc:MGI:3651379]	-	6238	3002	2769	4668	9312	6952	1415.71	1462.03	1649	1178.94	2996.22	2365.24
ENSMUSG00000014859	640.433	678.611	657.181	858.463	850.581	608.124	658.742	772.389	-0.231653	0.130584	0.271595	E2f4	8	105297663	105305370	+	2452	protein_coding	E2F transcription factor 4 [Source:MGI Symbol;Acc:MGI:103012]	E2F	995	491	391	1188	918	630	15.748	16.6765	16.2386	20.9244	20.5991	14.948
ENSMUSG00000020956	134.523	125.771	100.846	166.201	152.882	156.375	120.38	158.486	-0.386544	0.130627	0.271595	Dtd2	12	51988312	52006501	-	3108	protein_coding	D-tyrosyl-tRNA deacylase 2 [Source:MGI Symbol;Acc:MGI:1923485]	-	209	91	60	230	165	162	2.60969	2.43839	1.96591	3.19597	2.92099	3.03246
ENSMUSG00000018500	103.628	158.942	173.119	95.3848	123.232	98.4581	145.23	105.692	0.444961	0.130639	0.271595	Adora2b	11	62248984	62266453	+	1845	protein_coding	adenosine A2b receptor [Source:MGI Symbol;Acc:MGI:99403]	-	161	115	103	132	133	102	3.38652	5.19092	5.68504	3.08982	3.96627	3.21637
ENSMUSG00000020910	209.83	244.632	319.346	198.718	215.888	194.986	257.936	203.197	0.333052	0.130656	0.271595	Adprm	11	67037905	67052594	-	1977	protein_coding	ADP-ribose/CDP-alcohol diphosphatase, manganese dependent [Source:MGI Symbol;Acc:MGI:1913608]	-	326	177	190	275	233	202	6.39934	7.45606	9.78678	6.00734	6.4845	5.94438
ENSMUSG00000034584	22.5278	11.0568	23.5308	26.7367	44.4748	34.7499	19.0385	35.3205	-0.88055	0.130673	1	Exph5	9	53301670	53377514	+	10519	protein_coding	exophilin 5 [Source:MGI Symbol;Acc:MGI:2443248]	-	35	8	14	37	48	36	0.129127	0.0633371	0.135533	0.151909	0.251069	0.199108
ENSMUSG00000032578	154.476	131.3	110.931	119.954	93.5824	78.1874	132.236	97.2411	0.449049	0.130722	0.271679	Cish	9	107296026	107302784	+	6419	protein_coding	cytokine inducible SH2-containing protein [Source:MGI Symbol;Acc:MGI:103159]	-	240	95	66	166	101	81	1.451	1.23253	1.04705	1.11686	0.865727	0.734141
ENSMUSG00000079575	21.2405	0	5.04231	0	0	0	8.76093	0	5.79027	0.130746	1	Rbpj-ps3	6	46529354	46530794	-	1441	processed_pseudogene	recombination signal binding protein for immunoglobulin kappa J region, pseudogene 3 [Source:MGI Symbol;Acc:MGI:96525]	-	33	0	3	0	0	0	0.888738	0	0.212007	0	0	0
ENSMUSG00000027165	315.389	222.518	216.819	377.204	332.635	250.972	251.576	320.27	-0.338294	0.130776	0.271738	B230118H07Rik	2	101560781	101649532	-	4289	protein_coding	RIKEN cDNA B230118H07 gene [Source:MGI Symbol;Acc:MGI:1915420]	-	490	161	129	522	359	260	4.43368	3.12617	3.06286	5.25618	4.60538	3.52679
ENSMUSG00000024331	40.55	58.0482	67.2308	44.0793	32.4295	24.1319	55.2764	33.5469	0.698043	0.130867	0.271873	Dsc2	18	20030633	20059554	-	5277	protein_coding	desmocollin 2 [Source:MGI Symbol;Acc:MGI:103221]	-	63	42	40	61	35	25	0.463316	0.662834	0.771908	0.499228	0.364929	0.275622
ENSMUSG00000051510	969.982	1111.21	1216.88	939.396	1002.54	949.832	1099.36	963.921	0.185043	0.130916	0.271923	Mafg	11	120625117	120633600	-	5613	protein_coding	v-maf musculoaponeurotic fibrosarcoma oncogene family, protein G (avian) [Source:MGI Symbol;Acc:MGI:96911]	TF_bZIP	1507	804	724	1300	1082	984	10.4194	11.929	13.1352	10.0024	10.6062	10.1991
ENSMUSG00000043541	0	0	0	5.7809	2.77968	0.965276	0	3.17528	-3.92343	0.13099	1	Casc1	6	145174834	145211005	-	12207	protein_coding	cancer susceptibility candidate 1 [Source:MGI Symbol;Acc:MGI:2444480]	-	0	0	0	8	3	1	0	0	0	0.0283033	0.0135219	0.00476599
ENSMUSG00000047658	0	0	1.68077	5.05829	6.48591	0.965276	0.560257	4.16982	-3.27225	0.131003	1	Gal3st3	19	5298331	5308738	+	2421	protein_coding	galactose-3-O-sulfotransferase 3 [Source:MGI Symbol;Acc:MGI:3617843]	-	0	0	1	7	7	1	0	0	0.0420628	0.12487	0.159085	0.0240307
ENSMUSG00000079190	27.677	2.7642	6.72308	17.3427	38.9155	33.7847	12.3881	30.0143	-1.19176	0.131065	1	AC133103.1	GL456211.1	167446	196478	+	1473	protein_coding	sp110 nuclear body protein-like [Source:NCBI gene;Acc:100041057]	-	43	2	4	24	42	35	1.1329	0.113076	0.276535	0.703663	1.56882	1.38238
ENSMUSG00000096730	0	11.0568	0	0	0	0	3.6856	0	4.5236	0.131083	1	Vmn2r122	JH584292.1	3536	11935	+	3077	protein_coding	vomeronasal 2, receptor, 122 [Source:NCBI gene;Acc:22308]	-	0	8	0	0	0	0	0	0.216524	0	0	0	0
ENSMUSG00000063564	0	11.0568	0	0	0	0	3.6856	0	4.5236	0.131083	1	Col23a1	11	51289920	51583918	+	5736	protein_coding	collagen, type XXIII, alpha 1 [Source:MGI Symbol;Acc:MGI:2653243]	-	0	8	0	0	0	0	0	0.116151	0	0	0	0
ENSMUSG00000116505	0	11.0568	0	0	0	0	3.6856	0	4.5236	0.131083	1	Gm10865	15	78994955	79011041	-	712	antisense	predicted gene 10865 [Source:MGI Symbol;Acc:MGI:3641626]	-	0	8	0	0	0	0	0	0.935735	0	0	0	0
ENSMUSG00000066760	0	11.0568	0	0	0	0	3.6856	0	4.5236	0.131083	1	Psg16	7	17074040	17133450	+	5488	protein_coding	pregnancy specific glycoprotein 16 [Source:MGI Symbol;Acc:MGI:1347249]	-	0	8	0	0	0	0	0	0.1214	0	0	0	0
ENSMUSG00000055078	0	11.0568	0	0	0	0	3.6856	0	4.5236	0.131083	1	Gabra5	7	57407672	57510059	-	2974	protein_coding	gamma-aminobutyric acid (GABA) A receptor, subunit alpha 5 [Source:MGI Symbol;Acc:MGI:95617]	-	0	8	0	0	0	0	0	0.224023	0	0	0	0
ENSMUSG00000082724	0	11.0568	0	0	0	0	3.6856	0	4.5236	0.131083	1	Gm14416	2	177138660	177142331	+	2308	unprocessed_pseudogene	predicted gene 14416 [Source:MGI Symbol;Acc:MGI:3702407]	-	0	8	0	0	0	0	0	0.288667	0	0	0	0
ENSMUSG00000102459	0	11.0568	0	0	0	0	3.6856	0	4.5236	0.131083	1	Gm38352	1	153889741	153892297	-	2557	TEC	predicted gene, 38352 [Source:MGI Symbol;Acc:MGI:5611580]	-	0	8	0	0	0	0	0	0.260557	0	0	0	0
ENSMUSG00000024440	0	11.0568	0	0	0	0	3.6856	0	4.5236	0.131083	1	Pcdh12	18	38267092	38284402	-	6055	protein_coding	protocadherin 12 [Source:MGI Symbol;Acc:MGI:1855700]	-	0	8	0	0	0	0	0	0.110032	0	0	0	0
ENSMUSG00000028328	0	11.0568	0	0	0	0	3.6856	0	4.5236	0.131083	1	Tmod1	4	46038935	46116032	+	3946	protein_coding	tropomodulin 1 [Source:MGI Symbol;Acc:MGI:98775]	-	0	8	0	0	0	0	0	0.16884	0	0	0	0
ENSMUSG00000014529	0	11.0568	0	0	0	0	3.6856	0	4.5236	0.131083	1	Tmbim7	5	3651181	3680325	+	2345	protein_coding	transmembrane BAX inhibitor motif containing 7 [Source:MGI Symbol;Acc:MGI:1922305]	-	0	8	0	0	0	0	0	0.284112	0	0	0	0
ENSMUSG00000006642	0	11.0568	0	0	0	0	3.6856	0	4.5236	0.131083	1	Tcf23	5	30968662	30977018	+	4116	protein_coding	transcription factor 23 [Source:MGI Symbol;Acc:MGI:1934960]	bHLH	0	8	0	0	0	0	0	0.161867	0	0	0	0
ENSMUSG00000100618	0	11.0568	0	0	0	0	3.6856	0	4.5236	0.131083	1	Gm29595	19	45300454	45311011	-	515	lincRNA	predicted gene 29595 [Source:MGI Symbol;Acc:MGI:5580301]	-	0	8	0	0	0	0	0	1.29368	0	0	0	0
ENSMUSG00000039330	0	0	0	3.61306	2.77968	2.89583	0	3.09619	-3.88117	0.131134	1	Tsga10ip	19	5390049	5394401	-	487	protein_coding	testis specific 10 interacting protein [Source:MGI Symbol;Acc:MGI:1925556]	-	0	0	0	5	3	3	0	0	0	0.443401	0.338937	0.358388
ENSMUSG00000092486	24.4587	63.5766	53.7847	47.6924	112.114	67.5693	47.2733	75.7918	-0.704336	0.131171	0.272398	2610524H06Rik	5	114821935	114823468	-	947	protein_coding	RIKEN cDNA 2610524H06 gene [Source:MGI Symbol;Acc:MGI:2447819]	-	38	46	32	66	121	70	1.55725	4.0453	3.44106	3.00989	7.03011	4.30041
ENSMUSG00000089698	23.1714	19.3494	25.2116	1.44522	7.41247	19.3055	22.5775	9.38774	1.28623	0.131271	1	Gm2541	16	85553233	85553943	-	711	processed_pseudogene	predicted pseudogene 2541 [Source:MGI Symbol;Acc:MGI:3780709]	-	36	14	15	2	8	20	1.96497	1.63984	2.1484	0.121483	0.619081	1.63652
ENSMUSG00000020451	5037.21	5731.57	5341.49	4987.47	4979.33	4801.28	5370.09	4922.69	0.12461	0.131281	0.272574	Limk2	11	3344256	3409189	-	6099	protein_coding	LIM motif-containing protein kinase 2 [Source:MGI Symbol;Acc:MGI:1197517]	-	7826	4147	3178	6902	5374	4974	49.7972	56.6263	53.0626	48.8734	48.4804	47.447
ENSMUSG00000086604	0	0	0	10.1166	0	0.965276	0	3.69395	-4.14525	0.131324	1	Gm15510	7	5046949	5057116	-	1172	antisense	predicted gene 15510 [Source:MGI Symbol;Acc:MGI:3782958]	-	0	0	0	14	0	1	0	0	0	0.515889	0	0.0496403
ENSMUSG00000070520	331.48	369.021	349.6	412.612	424.364	401.555	350.034	412.843	-0.241144	0.131374	0.272713	Nsmce3	7	64867052	64872997	-	5946	protein_coding	NSE3 homolog, SMC5-SMC6 complex component [Source:MGI Symbol;Acc:MGI:1913897]	-	515	267	208	571	458	416	3.36129	3.73963	3.56231	4.14732	4.23806	4.07034
ENSMUSG00000022855	934.581	1006.17	1006.78	1096.93	1047.01	1168.95	982.511	1104.3	-0.17072	0.131486	0.272865	Senp2	16	22009484	22049269	+	6901	protein_coding	SUMO/sentrin specific peptidase 2 [Source:MGI Symbol;Acc:MGI:1923076]	-	1452	728	599	1518	1130	1211	8.16542	8.78541	8.83909	9.49983	9.00935	10.2093
ENSMUSG00000025266	439.614	442.272	455.489	334.569	364.137	428.583	445.792	375.763	0.247489	0.131499	0.272865	Gnl3l	X	150983141	151017322	-	5570	protein_coding	guanine nucleotide binding protein-like 3 (nucleolar)-like [Source:MGI Symbol;Acc:MGI:2448557]	-	683	320	271	463	393	444	4.75871	4.78451	4.95458	3.5899	3.88208	4.63756
ENSMUSG00000036825	913.985	1050.4	1035.35	856.296	825.564	950.797	999.912	877.552	0.1854	0.131525	0.272867	Ssx2ip	3	146404642	146440144	+	4200	protein_coding	synovial sarcoma, X 2 interacting protein [Source:MGI Symbol;Acc:MGI:2139150]	-	1420	760	616	1185	891	985	13.1209	15.0698	14.9357	12.185	11.6723	13.6442
ENSMUSG00000073639	2163.96	2118.76	1892.55	2232.15	2375.7	2230.75	2058.42	2279.53	-0.144952	0.131726	0.273212	Rab18	18	6765205	6790231	+	2257	protein_coding	RAB18, member RAS oncogene family [Source:MGI Symbol;Acc:MGI:102790]	-	3362	1533	1126	3089	2564	2311	57.8083	56.5657	50.8042	59.1075	62.5048	59.5703
ENSMUSG00000074211	268.403	272.274	309.262	329.511	354.872	333.985	283.313	339.456	-0.265344	0.131743	0.273212	Sdhaf1	7	30321406	30323895	-	2490	protein_coding	succinate dehydrogenase complex assembly factor 1 [Source:MGI Symbol;Acc:MGI:1915582]	-	417	197	184	456	383	346	6.49921	6.58885	7.52508	7.909	8.46304	8.08423
ENSMUSG00000019982	19.3095	6.9105	10.0846	6.50351	3.70623	1.93055	12.1016	4.04677	1.58683	0.131981	1	Myb	10	21124935	21160984	-	8933	protein_coding	myeloblastosis oncogene [Source:MGI Symbol;Acc:MGI:97249]	MYB	30	5	6	9	4	2	0.130331	0.0466139	0.0683985	0.0435112	0.0246371	0.0130255
ENSMUSG00000097683	0	0	6.72308	10.1166	12.0453	5.79166	2.24103	9.31783	-2.24238	0.131984	1	Gm26644	19	44692367	44695275	-	958	lincRNA	predicted gene, 26644 [Source:MGI Symbol;Acc:MGI:5477138]	-	0	0	4	14	13	6	0	0	0.425194	0.63113	0.746629	0.364374
ENSMUSG00000021339	308.309	272.274	321.027	278.206	227.933	229.736	300.537	245.292	0.290902	0.132009	0.273709	Mrs2	13	24987483	25020379	-	7621	protein_coding	MRS2 magnesium transporter [Source:MGI Symbol;Acc:MGI:2685748]	-	479	197	191	385	246	238	2.4392	2.15277	2.5522	2.18175	1.77603	1.81688
ENSMUSG00000104686	22.5278	17.9673	15.1269	0	3.70623	15.4444	18.5407	6.38355	1.5703	0.132096	1	Gm42815	5	138619288	138620757	+	1470	TEC	predicted gene 42815 [Source:MGI Symbol;Acc:MGI:5662952]	-	35	13	9	0	4	16	0.924006	0.736493	0.623474	0	0.149716	0.633234
ENSMUSG00000046652	0	0	0	10.1166	0.926558	0	0	3.68104	-4.14054	0.132162	1	Tas2r143	6	42400238	42401119	+	882	protein_coding	taste receptor, type 2, member 143 [Source:MGI Symbol;Acc:MGI:2681310]	-	0	0	0	14	1	0	0	0	0	0.685513	0.0623819	0
ENSMUSG00000088494	0	0	28.5731	0	0	0	9.52437	0	5.89742	0.132299	1	Gm24399	5	65660806	65660879	+	74	snRNA	predicted gene, 24399 [Source:MGI Symbol;Acc:MGI:5454176]	-	0	0	17	0	0	0	0	0	23.3943	0	0	0
ENSMUSG00000029428	171.211	174.145	139.504	246.411	189.944	185.333	161.62	207.229	-0.355275	0.132307	0.274256	Stx2	5	128984557	129008574	-	4586	protein_coding	syntaxin 2 [Source:MGI Symbol;Acc:MGI:108059]	-	266	126	83	341	205	192	2.25098	2.28812	1.84305	3.21127	2.4595	2.43573
ENSMUSG00000021190	657.168	764.302	719.37	743.568	794.987	927.63	713.613	822.062	-0.206105	0.132325	0.274256	Lgmn	12	102394084	102439813	-	2323	protein_coding	legumain [Source:MGI Symbol;Acc:MGI:1330838]	-	1021	553	428	1029	858	961	17.0569	19.8252	18.7624	19.1303	20.3219	24.0678
ENSMUSG00000044320	5.79286	15.2031	28.5731	7.94873	6.48591	3.8611	16.523	6.09858	1.39215	0.13238	1	1700001O22Rik	2	30794769	30803661	-	2788	protein_coding	RIKEN cDNA 1700001O22 gene [Source:MGI Symbol;Acc:MGI:1923631]	-	9	11	17	11	7	4	0.125278	0.328581	0.620939	0.170395	0.138144	0.0834697
ENSMUSG00000059772	195.67	168.616	146.227	185.711	239.979	229.736	170.171	218.475	-0.347633	0.132474	0.274512	Slx1b	7	126689468	126695784	-	3521	protein_coding	SLX1 structure-specific endonuclease subunit homolog B (S. cerevisiae) [Source:MGI Symbol;Acc:MGI:1915220]	-	304	122	87	257	259	238	3.35067	2.8856	2.51621	3.15227	4.04726	3.93254
ENSMUSG00000069094	1010.53	906.658	1063.93	939.396	760.705	902.533	993.706	867.545	0.194883	0.132565	0.274647	Pde7a	3	19223108	19311322	-	7748	protein_coding	phosphodiesterase 7A [Source:MGI Symbol;Acc:MGI:1202402]	-	1570	656	633	1300	821	935	7.86383	7.0511	8.31969	7.24619	5.83016	7.02075
ENSMUSG00000037363	70.158	46.9914	50.4231	79.4873	95.4355	73.361	55.8575	82.7613	-0.547814	0.132615	0.274697	Letm2	8	25578490	25597582	-	7238	protein_coding	leucine zipper-EF-hand containing transmembrane protein 2 [Source:MGI Symbol;Acc:MGI:2444979]	-	109	34	30	110	103	76	0.584429	0.391204	0.422081	0.656342	0.782971	0.610881
ENSMUSG00000033618	27.677	56.6661	13.4462	15.8975	18.5312	15.4444	32.5964	16.6244	0.97441	0.132659	1	Map3k13	16	21794346	21933439	+	8714	protein_coding	mitogen-activated protein kinase kinase kinase 13 [Source:MGI Symbol;Acc:MGI:2444243]	-	43	41	8	22	20	16	0.191503	0.39184	0.09349	0.109034	0.126281	0.106823
ENSMUSG00000110235	0	1.3821	8.40385	0	0	0	3.26198	0	4.32228	0.132661	1	Gm5086	13	97559971	97583996	+	2157	lincRNA	predicted gene 5086 [Source:MGI Symbol;Acc:MGI:3644417]	-	0	1	5	0	0	0	0	0.0386094	0.236055	0	0	0
ENSMUSG00000018774	316.033	345.525	294.135	395.269	407.686	341.708	318.564	381.554	-0.259996	0.132711	0.274825	Cd68	11	69664213	69666153	-	1257	protein_coding	CD68 antigen [Source:MGI Symbol;Acc:MGI:88342]	-	491	250	175	547	440	354	15.159	16.5633	14.1774	18.7935	19.2595	16.3844
ENSMUSG00000028607	412.58	445.036	490.785	352.635	349.313	428.583	449.467	376.843	0.250706	0.132729	0.274825	Cpt2	4	107903981	107923610	-	2391	protein_coding	carnitine palmitoyltransferase 2 [Source:MGI Symbol;Acc:MGI:109176]	-	641	322	292	488	377	444	10.404	11.2155	12.4364	8.81447	8.67538	10.8035
ENSMUSG00000000320	0	13.821	0	0	0	0.965276	4.607	0.321759	3.88205	0.132762	1	Alox12	11	70241457	70255353	-	4085	protein_coding	arachidonate 12-lipoxygenase [Source:MGI Symbol;Acc:MGI:87998]	-	0	10	0	0	0	1	0	0.203869	0	0	0	0.014242
ENSMUSG00000053192	66.9397	84.3081	77.3154	107.669	100.995	104.25	76.1878	104.305	-0.462534	0.133012	0.275358	Mllt11	3	95219135	95232171	-	2385	protein_coding	myeloid/lymphoid or mixed-lineage leukemia; translocated to, 11 [Source:MGI Symbol;Acc:MGI:1929671]	-	104	61	46	149	109	108	1.69227	2.13002	1.96409	2.69807	2.51458	2.63449
ENSMUSG00000008976	117.145	127.153	87.4001	124.289	179.752	143.826	110.566	149.289	-0.42378	0.133059	0.275398	Gabpa	16	84834925	84863779	+	5687	protein_coding	GA repeat binding protein, alpha [Source:MGI Symbol;Acc:MGI:95610]	ETS	182	92	52	172	194	149	1.24197	1.34725	0.931136	1.30617	1.87692	1.52428
ENSMUSG00000044583	0	13.821	0	0	0.926558	0	4.607	0.308853	3.88208	0.133073	1	Tlr7	X	167304929	167330558	-	4082	protein_coding	toll-like receptor 7 [Source:MGI Symbol;Acc:MGI:2176882]	-	0	10	0	0	1	0	0	0.204019	0	0	0.0134789	0
ENSMUSG00000024052	140.96	98.1291	173.119	104.056	93.5824	105.215	137.403	100.951	0.441454	0.133083	0.275398	Lpin2	17	71182560	71249817	+	12233	protein_coding	lipin 2 [Source:MGI Symbol;Acc:MGI:1891341]	-	219	71	103	144	101	109	0.69476	0.483357	0.857427	0.508377	0.454271	0.518388
ENSMUSG00000033688	0	0	0	5.7809	0	4.82638	0	3.53576	-4.07479	0.133178	1	1300017J02Rik	9	103250521	103305082	-	4508	protein_coding	RIKEN cDNA 1300017J02 gene [Source:MGI Symbol;Acc:MGI:1919025]	-	0	0	0	8	0	5	0	0	0	0.0766412	0	0.0645279
ENSMUSG00000049555	38.6191	40.0809	6.72308	31.7949	81.5371	48.2638	28.4744	53.8653	-0.886404	0.133187	0.275559	Tmie	9	110865711	110880113	-	3094	protein_coding	transmembrane inner ear [Source:MGI Symbol;Acc:MGI:2159400]	-	60	29	4	44	88	50	0.752584	0.780585	0.131654	0.61417	1.56491	0.940181
ENSMUSG00000022871	162.844	158.942	84.0385	75.1517	78.7575	133.208	135.275	95.7057	0.513734	0.133227	0.275587	Fetub	16	22918334	22939778	+	1962	protein_coding	fetuin beta [Source:MGI Symbol;Acc:MGI:1890221]	-	253	115	50	104	85	138	5.00432	4.88137	2.59516	2.28924	2.38367	4.09206
ENSMUSG00000114159	6.43651	0	0	9.39396	12.0453	9.65276	2.1455	10.364	-2.05341	0.133227	1	Gm48866	12	70674123	70675456	+	343	lincRNA	predicted gene, 48866 [Source:MGI Symbol;Acc:MGI:6098609]	-	10	0	0	13	13	10	1.13144	0	0	1.63684	2.08534	1.69616
ENSMUSG00000026234	13509.6	13908.1	12997.4	10324.7	11376.3	14448.3	13471.7	12049.7	0.16116	0.133393	0.275878	Ncl	1	86344719	86359400	-	10188	protein_coding	nucleolin [Source:MGI Symbol;Acc:MGI:97286]	-	20989	10063	7733	14288	12278	14968	79.9515	82.2586	77.2951	60.5674	66.308	85.4745
ENSMUSG00000027242	25.1024	13.821	5.04231	26.7367	37.9889	27.993	14.6552	30.9062	-1.01058	0.133465	1	Wdr76	2	121506723	121544860	+	6305	protein_coding	WD repeat domain 76 [Source:MGI Symbol;Acc:MGI:1926186]	-	39	10	3	37	41	29	0.240051	0.132086	0.0484539	0.253439	0.357788	0.267593
ENSMUSG00000038742	43.1246	52.5198	70.5924	93.217	68.5653	79.1526	55.4123	80.3116	-0.558493	0.133487	0.276017	Angptl6	9	20873808	20879727	-	1582	protein_coding	angiopoietin-like 6 [Source:MGI Symbol;Acc:MGI:1917976]	-	67	38	42	129	74	82	1.64359	2.00041	2.70356	3.52159	2.57367	3.01557
ENSMUSG00000024077	714.453	668.937	825.258	689.372	619.868	597.506	736.216	635.582	0.208322	0.133757	0.276521	Strn	17	78649913	78737196	-	8858	protein_coding	striatin, calmodulin binding protein [Source:MGI Symbol;Acc:MGI:1333757]	-	1110	484	491	954	669	619	4.86308	4.55043	5.64467	4.65124	4.15544	4.06553
ENSMUSG00000000278	1230.02	1042.1	1319.4	1448.84	1314.79	1299.26	1197.18	1354.3	-0.178779	0.133886	0.276707	Scpep1	11	88924020	88955465	-	2097	protein_coding	serine carboxypeptidase 1 [Source:MGI Symbol;Acc:MGI:1921867]	-	1911	754	785	2005	1419	1346	35.366	29.9444	38.121	41.2926	37.2315	37.3429
ENSMUSG00000028035	301.229	281.949	349.6	356.248	357.652	402.52	310.926	372.14	-0.262517	0.133899	0.276707	Dnajb4	3	152178511	152210302	-	8765	protein_coding	DnaJ heat shock protein family (Hsp40) member B4 [Source:MGI Symbol;Acc:MGI:1914285]	-	468	204	208	493	386	417	2.07213	1.9383	2.4166	2.42913	2.42305	2.76787
ENSMUSG00000019737	3.21826	8.2926	0	0	0	0.965276	3.83695	0.321759	3.63668	0.133918	1	Syne4	7	30314807	30319046	+	2946	protein_coding	spectrin repeat containing, nuclear envelope family member 4 [Source:MGI Symbol;Acc:MGI:2141950]	-	5	6	0	0	0	1	0.065866	0.169614	0	0	0	0.0197483
ENSMUSG00000030120	6367.64	6205.63	6039.01	6869.15	6681.41	6567.74	6204.09	6706.1	-0.11183	0.133991	0.276844	Mlf2	6	124931386	124937238	+	4106	protein_coding	myeloid leukemia factor 2 [Source:MGI Symbol;Acc:MGI:1353554]	-	9893	4490	3593	9506	7211	6804	93.5046	91.0689	89.111	99.985	96.6281	96.4067
ENSMUSG00000020610	1170.8	1301.94	1537.91	1487.86	1549.21	1483.63	1336.88	1506.9	-0.177484	0.134056	0.276905	Amz2	11	109425946	109452813	+	5584	protein_coding	archaelysin family metallopeptidase 2 [Source:MGI Symbol;Acc:MGI:104837]	-	1819	942	915	2059	1672	1537	12.6419	14.0491	16.6866	15.9245	16.4747	16.0136
ENSMUSG00000095362	48.9175	59.4303	40.3385	91.0491	101.921	39.5763	49.5621	77.5156	-0.645109	0.134073	0.276905	Gm14325	2	177831791	177840336	-	1616	protein_coding	predicted gene 14325 [Source:MGI Symbol;Acc:MGI:3702875]	zf-C2H2	76	43	24	126	110	41	1.82514	2.216	1.51239	3.36733	3.74523	1.47606
ENSMUSG00000074652	54.7103	69.105	52.1039	31.7949	34.2827	47.2985	58.6398	37.792	0.636541	0.134302	0.277324	Myh7b	2	155611212	155634307	+	6634	protein_coding	myosin, heavy chain 7B, cardiac muscle, beta [Source:MGI Symbol;Acc:MGI:3710243]	-	85	50	31	44	37	49	0.497242	0.627678	0.47586	0.28644	0.306869	0.429717
ENSMUSG00000072255	27.677	0	0	0	0	0	9.22567	0	5.86722	0.134316	1	Rpl31-ps17	12	54701329	54701706	-	378	processed_pseudogene	ribosomal protein L31, pseudogene 17 [Source:MGI Symbol;Acc:MGI:3648194]	-	43	0	0	0	0	0	4.41469	0	0	0	0	0
ENSMUSG00000074513	321.826	259.835	284.05	253.637	227.007	229.736	288.57	236.793	0.289808	0.134421	0.277516	Arfip1	3	84496093	84582625	-	2986	protein_coding	ADP-ribosylation factor interacting protein 1 [Source:MGI Symbol;Acc:MGI:1277120]	-	500	188	169	351	245	238	6.49837	5.24337	5.76355	5.07661	4.51443	4.63713
ENSMUSG00000038074	10.9421	1.3821	5.04231	13.7296	16.6781	18.3402	5.78883	16.2493	-1.40566	0.134457	1	Fkbp14	6	54577604	54597308	-	4149	protein_coding	FK506 binding protein 14 [Source:MGI Symbol;Acc:MGI:2387639]	-	17	1	3	19	18	19	0.159012	0.0200724	0.0736327	0.197773	0.238702	0.266423
ENSMUSG00000112300	5.79286	0	3.36154	0	0	0	3.05147	0	4.28185	0.134462	1	Gm47976	10	78264531	78266075	-	1545	TEC	predicted gene, 47976 [Source:MGI Symbol;Acc:MGI:6097260]	-	9	0	2	0	0	0	0.226067	0	0.131824	0	0	0
ENSMUSG00000089943	5.79286	0	3.36154	0	0	0	3.05147	0	4.28185	0.134462	1	Ugt1a5	1	88166012	88218997	+	2203	protein_coding	UDP glucuronosyltransferase 1 family, polypeptide A5 [Source:MGI Symbol;Acc:MGI:3032634]	-	9	0	2	0	0	0	0.158545	0	0.0924503	0	0	0
ENSMUSG00000097084	0	0	0	2.89045	5.55935	0.965276	0	3.13836	-3.89961	0.134496	1	Foxl1	8	121127940	121130644	+	2705	protein_coding	forkhead box L1 [Source:MGI Symbol;Acc:MGI:1347469]	Fork	0	0	0	4	6	1	0	0	0	0.0638629	0.122042	0.0215077
ENSMUSG00000022070	231.714	203.169	189.927	255.805	282.6	238.423	208.27	258.943	-0.305995	0.134509	0.277643	Bora	14	99046222	99074540	+	5153	protein_coding	bora, aurora kinase A activator [Source:MGI Symbol;Acc:MGI:1924994]	-	360	147	113	354	305	247	2.71123	2.37575	2.23312	2.96687	3.25662	2.78868
ENSMUSG00000050447	18.6659	0	0	0	1.85312	0	6.22196	0.617706	3.40727	0.13462	1	Lypd6	2	50066429	50193569	+	3729	protein_coding	LY6/PLAUR domain containing 6 [Source:MGI Symbol;Acc:MGI:2443848]	-	29	0	0	0	2	0	0.301807	0	0	0	0.0295097	0
ENSMUSG00000022664	136.454	71.8692	84.0385	70.816	63.9325	70.4651	97.4539	68.4046	0.528899	0.134678	0.277892	Slc35a5	16	45139573	45158706	-	8105	protein_coding	solute carrier family 35, member A5 [Source:MGI Symbol;Acc:MGI:1921352]	-	212	52	50	98	69	73	1.0151	0.53431	0.628217	0.522191	0.468407	0.524
ENSMUSG00000030536	767.232	823.732	840.385	691.54	666.196	769.325	810.45	709.02	0.1908	0.134682	0.277892	Iqgap1	7	80711583	80825974	-	16538	protein_coding	IQ motif containing GTPase activating protein 1 [Source:MGI Symbol;Acc:MGI:1352757]	-	1192	596	500	957	719	797	2.79716	3.00128	3.07879	2.49911	2.39206	2.80374
ENSMUSG00000035506	0	13.821	0	0.722612	0	0	4.607	0.240871	3.88222	0.134731	1	Slc12a8	16	33517328	33664135	+	4444	protein_coding	solute carrier family 12 (potassium/chloride transporters), member 8 [Source:MGI Symbol;Acc:MGI:2443672]	-	0	10	0	1	0	0	0	0.1874	0	0.00971812	0	0
ENSMUSG00000047205	237.507	237.721	260.519	272.425	363.211	269.312	245.249	301.649	-0.300445	0.134785	0.27805	Dusp18	11	3895240	3901296	+	4632	protein_coding	dual specificity phosphatase 18 [Source:MGI Symbol;Acc:MGI:1922469]	-	369	172	155	377	392	279	3.09159	3.09245	3.40766	3.51503	4.65634	3.50427
ENSMUSG00000099719	10.9421	58.0482	38.6577	13.7296	20.3843	19.3055	35.8827	17.8065	0.99041	0.134915	1	Gm28802	1	58850085	58892792	-	944	unprocessed_pseudogene	predicted gene 28802 [Source:MGI Symbol;Acc:MGI:5579508]	-	17	42	23	19	22	20	0.698877	3.70527	2.48113	0.869236	1.28226	1.23259
ENSMUSG00000051238	279.988	214.226	253.796	186.434	189.018	226.84	249.337	200.764	0.319286	0.134916	0.278266	Swsap1	9	21955755	21958264	+	1838	protein_coding	SWIM type zinc finger 7 associated protein 1 [Source:MGI Symbol;Acc:MGI:1914212]	-	435	155	151	258	204	235	9.18476	7.0231	8.36612	6.0622	6.10677	7.43848
ENSMUSG00000040811	211.761	181.055	213.458	131.515	138.057	200.777	202.091	156.783	0.370444	0.135072	0.278534	Eml2	7	19176421	19206482	+	3529	protein_coding	echinoderm microtubule associated protein like 2 [Source:MGI Symbol;Acc:MGI:1919455]	-	329	131	127	182	149	208	3.618	3.09145	3.66475	2.22729	2.32307	3.42905
ENSMUSG00000034854	273.552	258.453	231.946	230.513	167.707	215.257	254.65	204.492	0.319388	0.135099	0.278535	Mfsd12	10	81357491	81366225	+	3971	protein_coding	major facilitator superfamily domain containing 12 [Source:MGI Symbol;Acc:MGI:3604804]	-	425	187	138	319	181	223	4.15349	3.92179	3.53893	3.46934	2.50787	3.26713
ENSMUSG00000085569	119.719	99.5112	121.015	159.697	167.707	122.59	113.415	149.998	-0.402637	0.135132	0.27855	Gm12602	4	89100664	89128226	-	1118	processed_transcript	predicted gene 12602 [Source:MGI Symbol;Acc:MGI:3651757]	-	186	72	72	221	181	127	6.45647	5.36332	6.55818	8.53703	8.90766	6.60882
ENSMUSG00000059479	171.855	80.1618	84.0385	83.1004	75.0512	77.2221	112.018	78.4579	0.534807	0.135161	0.278555	B3gnt8	7	25626654	25635100	+	6474	protein_coding	UDP-GlcNAc:betaGal beta-1,3-N-acetylglucosaminyltransferase 8 [Source:MGI Symbol;Acc:MGI:2385269]	-	267	58	50	115	81	80	1.60053	0.746102	0.786485	0.767152	0.688397	0.718917
ENSMUSG00000006850	490.462	404.955	502.55	368.532	378.036	434.374	465.989	393.647	0.24546	0.135272	0.27873	Tmco6	18	36735068	36742391	+	1817	protein_coding	transmembrane and coiled-coil domains 6 [Source:MGI Symbol;Acc:MGI:1919233]	-	762	293	299	510	408	450	16.2751	13.4294	16.7575	12.1219	12.3547	14.4085
ENSMUSG00000064349	22.5278	15.2031	23.5308	23.1236	37.9889	50.1944	20.4206	37.1023	-0.85208	0.135275	1	mt-Tc	MT	5192	5257	-	66	Mt_tRNA	mitochondrially encoded tRNA cysteine [Source:MGI Symbol;Acc:MGI:102490]	-	35	11	14	32	41	52	20.5801	13.8801	21.6012	20.9393	34.1796	45.8375
ENSMUSG00000045475	0	2.7642	1.68077	0	20.3843	4.82638	1.48166	8.40356	-2.61919	0.135337	1	Lce3c	3	92944486	92945733	+	567	protein_coding	late cornified envelope 3C [Source:MGI Symbol;Acc:MGI:2135932]	-	0	2	1	0	22	5	0	0.293758	0.179601	0	2.13485	0.513037
ENSMUSG00000057113	40102	42158.2	43315.1	45202.3	51046	41142	41858.5	45796.7	-0.129816	0.13537	0.278877	Npm1	11	33152287	33163206	-	2665	protein_coding	nucleophosmin 1 [Source:MGI Symbol;Acc:MGI:106184]	-	62304	30503	25771	62554	55092	42622	907.283	953.209	984.752	1013.71	1137.41	930.461
ENSMUSG00000110652	16.0913	0	11.7654	2.89045	1.85312	1.93055	9.28556	2.22471	2.07141	0.135411	1	Gm33023	8	104630832	104636492	+	1681	antisense	predicted gene, 33023 [Source:MGI Symbol;Acc:MGI:5592182]	-	25	0	7	4	2	2	0.57716	0	0.424056	0.102766	0.065462	0.0692188
ENSMUSG00000026374	816.793	1013.08	941.232	1011.66	964.547	1196.94	923.702	1057.72	-0.198716	0.135563	0.27922	Tsn	1	118294778	118311739	-	9046	protein_coding	translin [Source:MGI Symbol;Acc:MGI:109263]	-	1269	733	560	1400	1041	1240	5.44414	6.74823	6.30412	6.68386	6.33171	7.97493
ENSMUSG00000085929	7.08016	2.7642	18.4885	2.16784	2.77968	2.89583	9.44428	2.61445	1.83476	0.135608	1	Gm13421	2	27540426	27543362	+	803	processed_transcript	predicted gene 13421 [Source:MGI Symbol;Acc:MGI:3649922]	-	11	2	11	3	3	3	0.53162	0.207423	1.39499	0.161347	0.205557	0.217354
ENSMUSG00000033970	509.772	461.622	568.1	606.272	605.969	571.443	513.165	594.561	-0.21483	0.135643	0.27933	Rfc3	5	151642756	151651242	-	3611	protein_coding	replication factor C (activator 1) 3 [Source:MGI Symbol;Acc:MGI:1916513]	-	792	334	338	839	654	592	8.5118	7.70303	9.53196	10.0344	9.965	9.53797
ENSMUSG00000043140	390.696	386.988	428.596	315.059	330.781	369.701	402.094	338.514	0.247201	0.135853	0.2797	Tmem186	16	8633229	8637712	-	3391	protein_coding	transmembrane protein 186 [Source:MGI Symbol;Acc:MGI:1913940]	-	607	280	255	436	357	383	6.9468	6.87659	7.65782	5.55284	5.79252	6.57102
ENSMUSG00000058838	424.81	363.492	364.727	373.591	620.794	426.652	384.343	473.679	-0.295979	0.135875	0.2797	Rps27a-ps2	9	83409660	83410126	+	467	processed_pseudogene	ribosomal protein S27A, pseudogene 2 [Source:MGI Symbol;Acc:MGI:3643614]	-	660	263	217	517	670	442	54.8468	46.9009	47.319	47.8112	78.9378	55.0639
ENSMUSG00000055531	354.652	320.647	300.858	356.248	383.595	433.409	325.386	391.084	-0.258017	0.136091	0.28009	Cpsf6	10	117344673	117380015	-	10510	protein_coding	cleavage and polyadenylation specific factor 6 [Source:MGI Symbol;Acc:MGI:1913948]	-	551	232	179	493	414	449	2.03457	1.83835	1.73438	2.02582	2.16733	2.48545
ENSMUSG00000026153	321.826	478.207	433.639	345.409	352.092	312.749	411.224	336.75	0.27935	0.136158	0.280144	Fam135a	1	24011093	24100341	-	7773	protein_coding	family with sequence similarity 135, member A [Source:MGI Symbol;Acc:MGI:1915437]	-	500	346	258	478	380	324	2.49635	3.70706	3.38006	2.6558	2.68981	2.42504
ENSMUSG00000062353	2257.93	2462.9	2169.87	2639.7	2825.08	2236.54	2296.9	2567.11	-0.160619	0.136192	0.280144	Gm15772	5	3236431	3236868	+	438	processed_pseudogene	predicted gene 15772 [Source:MGI Symbol;Acc:MGI:3805541]	-	3508	1782	1291	3653	3049	2317	310.82	338.826	300.155	360.19	383.01	307.761
ENSMUSG00000025545	287.068	317.883	275.646	340.35	342.827	370.666	293.533	351.281	-0.258602	0.136206	0.280144	Clybl	14	122181704	122402234	+	1444	protein_coding	citrate lyase beta like [Source:MGI Symbol;Acc:MGI:1916884]	-	446	230	164	471	370	384	11.9865	13.2649	11.5656	14.0867	14.0981	15.4713
ENSMUSG00000056214	664.248	650.969	554.654	814.384	693.992	664.11	623.291	724.162	-0.213604	0.136223	0.280144	Pard6g	18	80046895	80119640	+	3143	protein_coding	par-6 family cell polarity regulator gamma [Source:MGI Symbol;Acc:MGI:2135606]	-	1032	471	330	1127	749	688	12.7426	12.4801	10.6921	15.4859	13.1119	12.7352
ENSMUSG00000054894	180.866	197.64	196.65	269.534	228.86	214.291	191.719	237.562	-0.315228	0.136426	0.280507	Atp5s	12	69724950	69744660	+	2039	protein_coding	ATP synthase, H+ transporting, mitochondrial F0 complex, subunit S [Source:MGI Symbol;Acc:MGI:1915305]	-	281	143	117	373	247	222	5.34827	5.84065	5.84334	7.90037	6.6651	6.33428
ENSMUSG00000115837	4.50556	0	0	7.22612	10.1921	7.72221	1.50185	8.38016	-2.23182	0.136542	1	9130002K18Rik	15	35787154	35790279	+	3126	TEC	RIKEN cDNA 9130002K18 gene [Source:MGI Symbol;Acc:MGI:1921804]	-	7	0	0	10	11	8	0.0869027	0	0	0.138155	0.193611	0.148889
ENSMUSG00000030465	397.776	316.501	358.004	299.161	299.278	299.236	357.427	299.225	0.261608	0.136973	0.281572	Psd3	8	67689082	68212027	-	17632	protein_coding	pleckstrin and Sec7 domain containing 3 [Source:MGI Symbol;Acc:MGI:1918215]	-	618	229	213	414	323	310	1.36023	1.08162	1.23019	1.01404	1.00792	1.02287
ENSMUSG00000007892	90376.3	91736.9	91539.8	92069.5	116493	92480.2	91217.7	100348	-0.137618	0.136997	0.281572	Rplp1	9	61913284	61914542	-	499	protein_coding	ribosomal protein, large, P1 [Source:MGI Symbol;Acc:MGI:1927099]	-	140412	66375	54463	127412	125727	95807	10920.1	11077.6	11114.6	11027.2	13862.9	11170.1
ENSMUSG00000044030	565.126	590.157	569.781	479.815	447.528	555.034	575.021	494.125	0.21884	0.137052	0.281629	Irf2bp1	7	19004044	19006777	+	2734	protein_coding	interferon regulatory factor 2 binding protein 1 [Source:MGI Symbol;Acc:MGI:2442159]	-	878	427	339	664	483	575	12.4629	13.0068	12.6268	10.4888	9.72021	12.2358
ENSMUSG00000029401	214.979	165.852	80.677	248.579	196.43	193.055	153.836	212.688	-0.448763	0.137107	0.281687	Rilpl2	5	124463265	124478366	-	3925	protein_coding	Rab interacting lysosomal protein-like 2 [Source:MGI Symbol;Acc:MGI:1933112]	-	334	120	48	344	212	200	3.30241	2.54615	1.24536	3.78508	2.97182	2.9645
ENSMUSG00000038957	319.251	395.281	386.577	283.987	269.629	351.36	367.036	301.659	0.278197	0.137167	0.281757	Edc3	9	57708540	57752499	+	5804	protein_coding	enhancer of mRNA decapping 3 [Source:MGI Symbol;Acc:MGI:2142951]	-	496	286	230	393	291	364	3.31649	4.10375	4.03546	2.9243	2.75862	3.64868
ENSMUSG00000088609	21.8841	15.2031	15.1269	5.05829	9.26558	8.68748	17.4047	7.67045	1.20603	0.137187	1	Gm24187	13	9834469	9834525	-	57	miRNA	predicted gene, 24187 [Source:MGI Symbol;Acc:MGI:5453964]	-	34	11	9	7	10	9	23.1488	16.0717	16.0791	5.3037	9.65277	9.18606
ENSMUSG00000027244	693.856	765.684	806.77	672.752	604.116	693.068	755.437	656.645	0.197978	0.137326	0.282027	Atg13	2	91674618	91710576	-	4368	protein_coding	autophagy related 13 [Source:MGI Symbol;Acc:MGI:1196429]	-	1078	554	480	931	652	718	9.57767	10.5626	11.1906	9.20499	8.21281	9.56321
ENSMUSG00000063410	514.921	570.808	642.054	642.402	685.653	660.249	575.928	662.768	-0.208843	0.137354	0.282031	Stk24	14	121286343	121380011	-	5353	protein_coding	serine/threonine kinase 24 [Source:MGI Symbol;Acc:MGI:2385007]	-	800	413	382	889	740	684	5.79985	6.42533	7.26706	7.17234	7.60609	7.43397
ENSMUSG00000036528	520.714	523.816	605.077	455.246	439.189	515.457	549.869	469.964	0.223511	0.137594	0.28247	Ppfibp2	7	107595207	107748583	+	10553	protein_coding	PTPRF interacting protein, binding protein 2 (liprin beta 2) [Source:MGI Symbol;Acc:MGI:894649]	-	809	379	360	630	474	534	2.97507	2.99093	3.47392	2.57822	2.47132	2.94393
ENSMUSG00000097303	3.86191	2.7642	0	6.50351	9.26558	11.5833	2.2087	9.11747	-1.92368	0.137634	1	3110083C13Rik	14	57999323	58003697	+	968	bidirectional_promoter_lncRNA	RIKEN cDNA 3110083C13 gene [Source:MGI Symbol;Acc:MGI:1920458]	-	6	2	0	9	10	12	0.240547	0.172067	0	0.401535	0.568397	0.72122
ENSMUSG00000082195	7.08016	4.1463	1.68077	0.722612	0.926558	0	4.30241	0.549724	2.97552	0.137739	1	Gm13034	4	146067752	146070928	+	3177	processed_pseudogene	predicted gene 13034 [Source:MGI Symbol;Acc:MGI:3650252]	-	11	3	1	1	1	0	0.134369	0.0786406	0.0320535	0.0135937	0.0173185	0
ENSMUSG00000020585	3896.02	3749.64	3556.51	3311.01	3351.36	3604.34	3734.06	3422.24	0.127159	0.137987	0.283222	Laptm4a	12	8921664	8938742	+	1773	protein_coding	lysosomal-associated protein transmembrane 4A [Source:MGI Symbol;Acc:MGI:108017]	-	6053	2713	2116	4582	3617	3734	132.491	127.434	121.535	111.61	112.245	122.526
ENSMUSG00000028468	778.174	728.367	611.8	643.125	614.308	581.096	706.114	612.843	0.209141	0.138052	0.283299	Rgp1	4	43578715	43587487	+	6199	protein_coding	RAB6A GEF compex partner 1 [Source:MGI Symbol;Acc:MGI:1915956]	-	1209	527	364	890	663	602	7.56883	7.07997	5.97961	6.20047	5.88463	5.64985
ENSMUSG00000002963	707.373	782.269	618.524	856.296	733.834	840.755	702.722	810.295	-0.204058	0.138083	0.283308	Pnkp	7	44857139	44862992	+	3250	protein_coding	polynucleotide kinase 3'- phosphatase [Source:MGI Symbol;Acc:MGI:1891698]	-	1099	566	368	1185	792	871	13.1232	14.5036	11.5307	15.7468	13.4081	15.5918
ENSMUSG00000085442	358.514	566.661	321.027	989.979	617.088	391.902	415.401	666.323	-0.682526	0.138137	0.283365	Gm3362	15	37943327	37943792	-	466	processed_pseudogene	predicted pseudogene 3362 [Source:MGI Symbol;Acc:MGI:3781540]	-	557	410	191	1370	666	406	46.3867	73.2724	41.7388	126.967	78.6349	50.6876
ENSMUSG00000050854	109.421	116.096	122.696	187.157	176.973	103.285	116.071	155.805	-0.431538	0.138215	0.28347	Tmem125	4	118540941	118544044	-	2339	protein_coding	transmembrane protein 125 [Source:MGI Symbol;Acc:MGI:1923409]	-	170	84	73	259	191	107	2.82061	2.99083	3.17823	4.78218	4.49293	2.66143
ENSMUSG00000070426	397.776	367.639	389.939	276.038	346.533	345.569	385.118	322.713	0.258528	0.138386	0.283765	Rnf121	7	102019137	102065469	-	4427	protein_coding	ring finger protein 121 [Source:MGI Symbol;Acc:MGI:1922462]	-	618	266	232	382	374	358	5.41755	5.00397	5.33668	3.72658	4.64825	4.70474
ENSMUSG00000058239	1407.67	1275.68	1201.75	1094.76	1257.34	1105.24	1295.03	1152.45	0.171949	0.13848	0.283903	Usf2	7	30945248	30956803	-	2651	protein_coding	upstream transcription factor 2 [Source:MGI Symbol;Acc:MGI:99961]	bHLH	2187	923	715	1515	1357	1145	32.0157	28.9958	27.4656	24.6808	28.1642	25.128
ENSMUSG00000111936	0	1.3821	0	0	0	16.4097	0.4607	5.4699	-3.63678	0.1385	1	Gm47540	10	128595615	128598623	+	2917	lincRNA	predicted gene, 47540 [Source:MGI Symbol;Acc:MGI:6096548]	-	0	1	0	0	0	17	0	0.02855	0	0	0	0.339058
ENSMUSG00000052137	142.891	71.8692	141.185	64.3125	93.5824	93.6318	118.648	83.8422	0.509409	0.138565	0.283996	Rbm12b2	4	12089439	12096243	+	3468	protein_coding	RNA binding motif protein 12 B2 [Source:MGI Symbol;Acc:MGI:1924854]	-	222	52	84	89	101	97	2.48426	1.24873	2.46657	1.10832	1.60239	1.62725
ENSMUSG00000039217	99.1223	63.5766	105.889	65.7577	63.9325	57.9166	89.5292	62.5356	0.518519	0.138579	0.283996	Il18	9	50554827	50581840	+	1031	protein_coding	interleukin 18 [Source:MGI Symbol;Acc:MGI:107936]	-	154	46	63	91	69	60	5.79677	3.71571	6.22264	3.81188	3.68228	3.38575
ENSMUSG00000024926	760.796	642.677	495.827	828.114	644.885	794.422	633.1	755.807	-0.248276	0.138647	0.284061	Kat5	19	5603017	5610094	-	2008	protein_coding	K(lysine) acetyltransferase 5 [Source:MGI Symbol;Acc:MGI:1932051]	-	1182	465	295	1146	696	823	22.8443	19.2855	14.9607	24.6477	19.071	23.845
ENSMUSG00000097737	4.50556	0	0	10.1166	3.70623	11.5833	1.50185	8.46871	-2.2548	0.138655	1	Gm26530	3	116488966	116493358	+	3941	lincRNA	predicted gene, 26530 [Source:MGI Symbol;Acc:MGI:5477024]	-	7	0	0	14	4	12	0.0689312	0	0	0.153418	0.0558445	0.177148
ENSMUSG00000053644	652.662	487.882	631.97	486.318	441.042	571.443	590.838	499.601	0.24499	0.138665	0.284061	Aldh7a1	18	56509687	56572951	-	5181	protein_coding	aldehyde dehydrogenase family 7, member A1 [Source:MGI Symbol;Acc:MGI:108186]	-	1014	353	376	673	476	592	7.59536	5.67419	7.39039	5.60993	5.05499	6.64768
ENSMUSG00000031878	1035.63	926.007	941.232	915.55	681.02	917.977	967.625	838.183	0.208672	0.138737	0.284154	Nae1	8	104511028	104534637	-	8201	protein_coding	NEDD8 activating enzyme E1 subunit 1 [Source:MGI Symbol;Acc:MGI:2384561]	-	1609	670	560	1267	735	951	7.61401	6.80379	6.95367	6.67215	4.93114	6.74645
ENSMUSG00000083557	7.08016	2.7642	8.40385	26.7367	12.0453	8.68748	6.08274	15.8231	-1.38387	0.138779	1	Gm6877	8	33191196	33192296	-	1101	processed_pseudogene	predicted pseudogene 6877 [Source:MGI Symbol;Acc:MGI:3644703]	-	11	2	5	37	13	9	0.38773	0.151281	0.462461	1.45134	0.649655	0.475573
ENSMUSG00000041736	2730.37	2670.22	1973.22	2739.42	2886.23	2714.36	2457.94	2780	-0.174898	0.138864	0.28436	Tspo	15	83563592	83574203	+	1051	protein_coding	translocator protein [Source:MGI Symbol;Acc:MGI:88222]	-	4242	1932	1174	3791	3115	2812	156.636	153.09	113.752	155.778	163.073	155.659
ENSMUSG00000028102	299.298	273.656	369.77	231.959	295.572	237.458	314.241	254.996	0.297945	0.138913	0.284406	Pex11b	3	96635376	96645366	+	2812	protein_coding	peroxisomal biogenesis factor 11 beta [Source:MGI Symbol;Acc:MGI:1338882]	-	465	198	220	321	319	246	6.41744	5.86398	7.9671	4.92999	6.24169	5.08958
ENSMUSG00000018999	443.476	471.296	494.147	429.954	393.787	374.527	469.64	399.423	0.228958	0.138977	0.284481	Slc35b4	6	34153380	34177111	-	9177	protein_coding	solute carrier family 35, member B4 [Source:MGI Symbol;Acc:MGI:1931249]	-	689	341	294	595	425	388	2.91368	3.09454	3.26242	2.80009	2.54809	2.45976
ENSMUSG00000058019	9.65477	1.3821	8.40385	17.3427	12.0453	21.2361	6.48024	16.8747	-1.34587	0.13901	1	Ces5a	8	93499064	93535830	-	2850	protein_coding	carboxylesterase 5A [Source:MGI Symbol;Acc:MGI:1915185]	-	15	1	5	24	13	22	0.204254	0.0292212	0.178656	0.363683	0.250972	0.449096
ENSMUSG00000112489	12.873	0	0	0	0.926558	0	4.29101	0.308853	3.84019	0.139082	1	9230116L04Rik	12	79088705	79103939	-	2019	lincRNA	RIKEN cDNA 9230116L04 gene [Source:MGI Symbol;Acc:MGI:2447826]	-	20	0	0	0	1	0	0.38443	0	0	0	0.0272515	0
ENSMUSG00000031104	0	0	0	4.33567	1.85312	2.89583	0	3.02821	-3.85123	0.139124	1	Rab33a	X	48519285	48530232	+	1158	protein_coding	RAB33A, member RAS oncogene family [Source:MGI Symbol;Acc:MGI:109493]	-	0	0	0	6	2	3	0	0	0	0.223768	0.0950273	0.150721
ENSMUSG00000022195	392.627	355.2	401.704	315.782	335.414	319.506	383.177	323.567	0.244662	0.139147	0.28471	6030458C11Rik	15	12808177	12824649	-	6007	protein_coding	RIKEN cDNA 6030458C11 gene [Source:MGI Symbol;Acc:MGI:1925127]	-	610	257	239	437	362	331	3.94091	3.56302	4.05166	3.14181	3.31572	3.20577
ENSMUSG00000036270	367.525	352.436	289.093	318.672	232.566	276.069	336.351	275.769	0.290115	0.139162	0.28471	Edc4	8	105880881	105894908	+	5497	protein_coding	enhancer of mRNA decapping 4 [Source:MGI Symbol;Acc:MGI:2446249]	-	571	255	172	441	251	286	4.0312	3.86329	3.18637	3.46473	2.51232	3.02693
ENSMUSG00000049848	149.327	127.153	174.8	112.005	119.526	112.937	150.427	114.823	0.386785	0.13917	0.28471	Ceacam19	7	19875742	19887965	-	3361	protein_coding	carcinoembryonic antigen-related cell adhesion molecule 19 [Source:MGI Symbol;Acc:MGI:2443001]	-	232	92	104	155	129	117	2.67882	2.27962	3.15107	1.99168	2.11178	2.02525
ENSMUSG00000074634	0	6.9105	1.68077	11.5618	13.8984	5.79166	2.86376	10.4173	-1.95608	0.139178	1	Tmem267	13	119488039	119611059	+	5419	protein_coding	transmembrane protein 267 [Source:MGI Symbol;Acc:MGI:3648543]	-	0	5	1	16	15	6	0	0.0768411	0.018792	0.127514	0.1523	0.064416
ENSMUSG00000024070	137.098	237.721	151.269	98.9979	134.351	156.375	175.363	129.908	0.430506	0.139233	0.284784	Prkd3	17	78949405	79020816	-	11017	protein_coding	protein kinase D3 [Source:MGI Symbol;Acc:MGI:1922542]	-	213	172	90	137	145	162	0.750309	1.30019	0.831902	0.537048	0.724155	0.855487
ENSMUSG00000071561	52.1357	8.2926	58.827	10.8392	24.0905	25.0972	39.7518	20.009	1.00161	0.139551	1	BC100530	16	36359382	36367748	-	790	protein_coding	cDNA sequence BC100530 [Source:MGI Symbol;Acc:MGI:3696883]	-	81	6	35	15	26	26	3.97907	0.632509	4.51163	0.820012	1.81081	1.91473
ENSMUSG00000033419	3.86191	0	16.8077	0	0	2.89583	6.88987	0.965276	2.86083	0.139562	1	Snap91	9	86765923	86880654	-	9126	protein_coding	synaptosomal-associated protein 91 [Source:MGI Symbol;Acc:MGI:109132]	-	6	0	10	0	0	3	0.025515	0	0.111587	0	0	0.019125
ENSMUSG00000021728	7.08016	5.5284	13.4462	20.2331	25.0171	12.5486	8.68491	19.2663	-1.18352	0.139588	1	Emb	13	117208536	117274415	+	6906	protein_coding	embigin [Source:MGI Symbol;Acc:MGI:95321]	-	11	4	8	28	27	13	0.0618145	0.0482365	0.117966	0.175101	0.215112	0.109516
ENSMUSG00000026890	5.79286	9.6747	33.6154	30.3497	31.503	33.7847	16.361	31.8791	-1.02861	0.139665	1	Lhx6	2	36081953	36105408	-	4805	protein_coding	LIM homeobox protein 6 [Source:MGI Symbol;Acc:MGI:1306803]	Homeobox	9	7	20	42	34	35	0.0726897	0.121324	0.423867	0.377496	0.389325	0.423776
ENSMUSG00000038010	86.8929	44.2272	16.8077	93.9396	83.3903	70.4651	49.3093	82.5983	-0.70302	0.139749	0.285779	Ccdc138	10	58497948	58576244	+	5102	protein_coding	coiled-coil domain containing 138 [Source:MGI Symbol;Acc:MGI:1923388]	-	135	32	10	130	90	73	1.02687	0.522339	0.199596	1.10042	0.970575	0.832423
ENSMUSG00000038518	257.46	269.51	285.731	194.383	215.888	250.972	270.9	220.414	0.296535	0.139773	0.285779	Jarid2	13	44729474	44921643	+	9715	protein_coding	jumonji, AT rich interactive domain 2 [Source:MGI Symbol;Acc:MGI:104813]	ARID	400	195	170	269	233	260	1.59787	1.67161	1.78196	1.19582	1.31959	1.55701
ENSMUSG00000021235	489.175	416.012	455.489	380.817	308.544	446.923	453.559	378.761	0.263035	0.139821	0.285821	Coq6	12	84361657	84373796	+	3142	protein_coding	coenzyme Q6 monooxygenase [Source:MGI Symbol;Acc:MGI:1924408]	-	760	301	271	527	333	463	9.3871	7.97816	8.78326	7.2437	5.8313	8.57307
ENSMUSG00000030602	2438.79	2719.97	2788.4	2201.8	2432.22	2541.57	2649.06	2391.86	0.145953	0.139858	0.285832	Pak4	7	28558819	28598185	-	3535	protein_coding	p21 (RAC1) activated kinase 4 [Source:MGI Symbol;Acc:MGI:1917834]	-	3789	1968	1659	3047	2625	2633	41.5967	46.3637	47.7914	37.2254	40.857	43.3334
ENSMUSG00000021065	162.2	152.031	92.4424	102.611	103.775	96.5276	135.558	100.971	0.43785	0.13988	0.285832	Fut8	12	77238125	77476338	+	7902	protein_coding	fucosyltransferase 8 [Source:MGI Symbol;Acc:MGI:1858901]	-	252	110	55	142	112	100	1.23762	1.15931	0.708792	0.776082	0.779844	0.736249
ENSMUSG00000014773	39.9064	174.145	137.823	72.2612	70.4184	81.0832	117.291	74.5876	0.636307	0.139989	0.286001	Dll1	17	15367354	15376872	-	4219	protein_coding	delta like canonical Notch ligand 1 [Source:MGI Symbol;Acc:MGI:104659]	-	62	126	82	100	76	84	0.570304	2.48716	1.97923	1.02364	0.991131	1.15833
ENSMUSG00000040433	132.592	181.055	119.335	123.567	93.5824	106.18	144.327	107.776	0.418048	0.140058	0.286085	Zbtb38	9	96682770	96752831	-	11733	protein_coding	zinc finger and BTB domain containing 38 [Source:MGI Symbol;Acc:MGI:2442866]	ZBTB	206	131	71	171	101	110	0.681369	0.929833	0.616229	0.629424	0.47363	0.545438
ENSMUSG00000032577	952.604	1154.05	983.251	1180.75	1208.23	1097.52	1029.97	1162.17	-0.176433	0.140158	0.286235	Mapkapk3	9	107254927	107289877	-	5542	protein_coding	mitogen-activated protein kinase-activated protein kinase 3 [Source:MGI Symbol;Acc:MGI:2143163]	-	1480	835	585	1634	1304	1137	10.3638	12.5477	10.7494	12.7333	12.9461	11.9359
ENSMUSG00000038503	623.054	541.783	642.054	674.92	705.111	694.033	602.297	691.355	-0.198162	0.14026	0.286388	Mesd	7	83884466	83901532	+	5558	protein_coding	mesoderm development LRP chaperone [Source:MGI Symbol;Acc:MGI:1891421]	-	968	392	382	934	761	719	6.75897	5.87368	6.99903	7.25746	7.53344	7.52614
ENSMUSG00000031558	10.2984	0	0	0	0	0	3.43281	0	4.47352	0.140289	1	Slit2	5	47983138	48307733	+	25433	protein_coding	slit guidance ligand 2 [Source:MGI Symbol;Acc:MGI:1315205]	-	16	0	0	0	0	0	0.0244144	0	0	0	0	0
ENSMUSG00000027684	10.2984	0	0	0	0	0	3.43281	0	4.47352	0.140289	1	Mecom	3	29951296	30548008	-	12427	protein_coding	MDS1 and EVI1 complex locus [Source:MGI Symbol;Acc:MGI:95457]	zf-C2H2	16	0	0	0	0	0	0.0499664	0	0	0	0	0
ENSMUSG00000082617	10.2984	0	0	0	0	0	3.43281	0	4.47352	0.140289	1	Smt3h2-ps	X	7752130	7752414	+	285	processed_pseudogene	SMT3 suppressor of mif two 3 homolog 2, pseudogene (S. cerevisiae) [Source:MGI Symbol;Acc:MGI:1859622]	-	16	0	0	0	0	0	2.17871	0	0	0	0	0
ENSMUSG00000046793	10.2984	0	0	0	0	0	3.43281	0	4.47352	0.140289	1	Gpr61	3	108148321	108154882	-	3686	protein_coding	G protein-coupled receptor 61 [Source:MGI Symbol;Acc:MGI:2441719]	-	16	0	0	0	0	0	0.168457	0	0	0	0	0
ENSMUSG00000106894	10.2984	0	0	0	0	0	3.43281	0	4.47352	0.140289	1	Gm17130	5	32005977	32010863	-	2683	antisense	predicted gene 17130 [Source:MGI Symbol;Acc:MGI:4937957]	-	16	0	0	0	0	0	0.231432	0	0	0	0	0
ENSMUSG00000095595	0.643651	23.4957	1.68077	0.722612	2.77968	1.93055	8.60671	1.81095	2.24948	0.140362	1	Fam177a	12	55124469	55142104	+	3922	protein_coding	family with sequence similarity 177, member A [Source:MGI Symbol;Acc:MGI:1920635]	-	1	17	1	1	3	2	0.00989501	0.360981	0.0259648	0.0110116	0.0420863	0.0296677
ENSMUSG00000031770	459.567	479.589	512.635	411.889	416.025	416.034	483.93	414.649	0.219596	0.140427	0.286674	Herpud1	8	94386438	94395377	+	2333	protein_coding	homocysteine-inducible, endoplasmic reticulum stress-inducible, ubiquitin-like domain member 1 [Source:MGI Symbol;Acc:MGI:1927406]	-	714	347	305	570	449	431	11.877	12.3868	13.3131	10.5515	10.5891	10.7479
ENSMUSG00000029729	588.941	608.124	642.054	565.083	508.681	520.284	613.04	531.349	0.202906	0.140455	0.286676	Zkscan1	5	138085084	138107822	+	8541	protein_coding	zinc finger with KRAB and SCAN domains 1 [Source:MGI Symbol;Acc:MGI:1921820]	zf-C2H2	915	440	382	782	549	539	4.15754	4.29029	4.55457	3.95416	3.53664	3.67149
ENSMUSG00000032375	244.587	201.787	273.966	159.697	211.255	202.708	240.113	191.22	0.329672	0.140541	0.286797	Aph1b	9	66775202	66795490	-	5163	protein_coding	aph1 homolog B, gamma secretase subunit [Source:MGI Symbol;Acc:MGI:3522097]	-	380	146	163	221	228	210	2.85631	2.35501	3.21498	1.84861	2.42974	2.36635
ENSMUSG00000033967	0	0	0	3.61306	0	6.75693	0	3.45666	-4.03775	0.140578	1	Rnf225	7	12927416	12931072	+	3239	protein_coding	ring finger protein 225 [Source:MGI Symbol;Acc:MGI:1924198]	-	0	0	0	5	0	7	0	0	0	0.0666676	0	0.125733
ENSMUSG00000059939	421.592	465.768	393.3	539.791	421.584	555.999	426.887	505.791	-0.244509	0.140586	0.286832	9430015G10Rik	4	156109982	156127265	+	3695	protein_coding	RIKEN cDNA 9430015G10 gene [Source:MGI Symbol;Acc:MGI:2444364]	-	655	337	234	747	455	576	6.8794	7.59553	6.44903	8.73097	6.77523	9.06922
ENSMUSG00000106186	0	0	0	0	3.70623	6.75693	0	3.48772	-4.04414	0.140724	1	Gm43627	5	64972650	64974948	+	2299	TEC	predicted gene 43627 [Source:MGI Symbol;Acc:MGI:5663764]	-	0	0	0	0	4	7	0	0	0	0	0.09573	0.177142
ENSMUSG00000028613	230.427	258.453	216.819	195.105	144.543	219.118	235.233	186.255	0.336915	0.140753	0.287118	Lrp8	4	107802261	107876840	+	10514	protein_coding	low density lipoprotein receptor-related protein 8, apolipoprotein e receptor [Source:MGI Symbol;Acc:MGI:1340044]	-	358	187	129	270	156	227	1.32141	1.48121	1.24944	1.10905	0.816364	1.25609
ENSMUSG00000006777	0	0	21.85	2.16784	0	0	7.28334	0.722612	3.23142	0.140851	1	Krt23	11	99477974	99493137	-	1565	protein_coding	keratin 23 [Source:MGI Symbol;Acc:MGI:2148866]	-	0	0	13	3	0	0	0	0	0.845906	0.0827872	0	0
ENSMUSG00000034994	118698	118241	117064	112579	114692	101137	118001	109469	0.108271	0.140887	0.287336	Eef2	10	81176631	81182498	+	3324	protein_coding	eukaryotic translation elongation factor 2 [Source:MGI Symbol;Acc:MGI:95288]	-	184413	85552	69649	155794	123783	104775	2153.05	2143.44	2133.77	2024.16	2048.93	1833.83
ENSMUSG00000104528	5.79286	16.5852	0	0.722612	0.926558	2.89583	7.45936	1.515	2.32747	0.140933	1	Gm43314	3	157894961	157897191	-	2231	TEC	predicted gene 43314 [Source:MGI Symbol;Acc:MGI:5663451]	-	9	12	0	1	1	3	0.156555	0.447945	0	0.0193578	0.0246619	0.0782318
ENSMUSG00000074151	24.4587	2.7642	6.72308	21.6784	25.0171	33.7847	11.3153	26.8267	-1.15989	0.140968	1	Nlrc5	8	94434356	94527272	+	8493	protein_coding	NLR family, CARD domain containing 5 [Source:MGI Symbol;Acc:MGI:3612191]	-	38	2	4	30	27	35	0.173639	0.0196115	0.0479614	0.152551	0.174916	0.239756
ENSMUSG00000096986	2.5746	0	0	0	10.1921	11.5833	0.858202	7.25849	-2.81458	0.141017	1	4930509E16Rik	9	72518250	72531858	-	1191	lincRNA	RIKEN cDNA 4930509E16 gene [Source:MGI Symbol;Acc:MGI:1922365]	-	4	0	0	0	11	12	0.130338	0	0	0	0.508169	0.58618
ENSMUSG00000037579	0	0	0	0	2.77968	7.72221	0	3.50063	-4.04923	0.141165	1	Kcnh3	15	99224861	99242817	+	5756	protein_coding	potassium voltage-gated channel, subfamily H (eag-related), member 3 [Source:MGI Symbol;Acc:MGI:1341723]	-	0	0	0	0	3	8	0	0	0	0	0.0286766	0.0808595
ENSMUSG00000024642	0	0	0	0	2.77968	7.72221	0	3.50063	-4.04923	0.141165	1	Tle4	19	14448072	14598051	-	4640	protein_coding	transducin-like enhancer of split 4 [Source:MGI Symbol;Acc:MGI:104633]	-	0	0	0	0	3	8	0	0	0	0	0.0355738	0.100308
ENSMUSG00000024525	1098.71	895.601	1280.75	1162.68	1278.65	1313.74	1091.69	1251.69	-0.19831	0.141209	0.287937	Impa2	18	67289253	67319146	+	1661	protein_coding	inositol (myo)-1(or 4)-monophosphatase 2 [Source:MGI Symbol;Acc:MGI:2149728]	-	1707	648	762	1609	1380	1361	39.883	32.4899	46.7174	41.8353	45.7127	47.6706
ENSMUSG00000066487	81.7437	88.4544	68.9116	112.728	120.453	94.597	79.7032	109.259	-0.451087	0.14136	0.28819	Gm5786	12	59081019	59081900	+	882	processed_pseudogene	predicted pseudogene 5786 [Source:MGI Symbol;Acc:MGI:3645003]	-	127	64	41	156	130	98	5.58803	6.04302	4.73378	7.63857	8.10964	6.46427
ENSMUSG00000035476	289.643	298.534	331.112	301.329	185.312	249.041	306.43	245.227	0.315618	0.141426	0.288243	Tab3	X	85574022	85634469	+	6639	protein_coding	TGF-beta activated kinase 1/MAP3K7 binding protein 3 [Source:MGI Symbol;Acc:MGI:1913974]	-	450	216	197	417	200	258	2.63047	2.70953	3.02174	2.71262	1.6575	2.26089
ENSMUSG00000021891	214.336	215.608	196.65	244.243	288.16	239.388	208.865	257.264	-0.297436	0.141467	0.288243	Mettl6	14	31473578	31495040	-	7752	protein_coding	methyltransferase like 6 [Source:MGI Symbol;Acc:MGI:1914261]	-	333	156	117	338	311	248	1.66707	1.67592	1.53697	1.88304	2.20736	1.86123
ENSMUSG00000036672	1161.15	1254.95	1031.99	1265.29	1229.54	1393.86	1149.36	1296.23	-0.171657	0.141468	0.288243	Cenpt	8	105844673	105853278	-	3646	protein_coding	centromere protein T [Source:MGI Symbol;Acc:MGI:2443939]	-	1804	908	614	1751	1327	1444	19.2019	20.7401	17.1492	20.7408	20.0254	23.0416
ENSMUSG00000037876	172.499	178.291	201.692	170.536	140.837	114.868	184.161	142.08	0.366154	0.141513	0.288279	Jmjd1c	10	67096125	67256326	+	17822	protein_coding	jumonji domain containing 1C [Source:MGI Symbol;Acc:MGI:1918614]	-	268	129	120	236	152	119	0.583583	0.602804	0.685674	0.571889	0.469261	0.388465
ENSMUSG00000015942	66.9397	48.3735	58.827	83.823	85.2434	81.0832	58.0467	83.3832	-0.512211	0.141637	0.288477	Gtf2ird2	5	134184019	134224355	+	6200	protein_coding	GTF2I repeat domain containing 2 [Source:MGI Symbol;Acc:MGI:2149780]	GTF2I	104	35	35	116	92	84	0.650977	0.470131	0.574869	0.808021	0.816438	0.788223
ENSMUSG00000032480	914.628	849.992	736.178	695.876	633.766	833.998	833.599	721.213	0.213536	0.141705	0.288559	Dhx30	9	110084320	110117830	-	10616	protein_coding	DEAH (Asp-Glu-Ala-His) box polypeptide 30 [Source:MGI Symbol;Acc:MGI:1920081]	-	1421	615	438	963	684	864	5.19466	4.82455	4.20152	3.91761	3.54505	4.73494
ENSMUSG00000116793	27.677	46.9914	63.8693	61.422	88.9496	59.8471	46.1792	70.0729	-0.632602	0.141832	0.288763	AC161376.2	16	31590196	31593220	-	1615	lincRNA	novel transcript	-	43	34	38	85	96	62	1.03328	1.75327	2.39609	2.27302	3.27059	2.23347
ENSMUSG00000035125	153.833	136.828	117.654	90.3265	114.893	105.215	136.105	103.478	0.406453	0.141917	0.28888	Gcfc2	6	81923669	81959915	+	7846	protein_coding	GC-rich sequence DNA binding factor 2 [Source:MGI Symbol;Acc:MGI:2141656]	-	239	99	70	125	124	109	1.18215	1.05082	0.908537	0.688047	0.869562	0.808239
ENSMUSG00000064344	0	0	0	0	5.55935	4.82638	0	3.46191	-4.03403	0.142009	1	mt-Tm	MT	3845	3913	+	69	Mt_tRNA	mitochondrially encoded tRNA methionine [Source:MGI Symbol;Acc:MGI:102480]	-	0	0	0	0	6	5	0	0	0	0	4.78442	4.21583
ENSMUSG00000028950	4.50556	0	6.72308	0	0.926558	0	3.74288	0.308853	3.59229	0.142076	1	Tas1r1	4	152027914	152038568	-	2863	protein_coding	taste receptor, type 1, member 1 [Source:MGI Symbol;Acc:MGI:1927505]	-	7	0	4	0	1	0	0.0948857	0	0.142276	0	0.0192179	0
ENSMUSG00000049517	42074.2	41869.4	41089.8	40754.6	56248.6	42232.8	41677.8	46412	-0.155175	0.142163	0.289254	Rps23	13	90922958	90924950	+	1268	protein_coding	ribosomal protein S23 [Source:MGI Symbol;Acc:MGI:1913725]	-	65368	30294	24447	56399	60707	43752	2000.64	1989.67	1963.36	1920.92	2634.19	2007.43
ENSMUSG00000063952	171.211	201.787	144.546	150.303	105.628	140.93	172.515	132.287	0.383346	0.142165	0.289254	Brpf3	17	28801090	28839949	+	8654	protein_coding	bromodomain and PHD finger containing, 3 [Source:MGI Symbol;Acc:MGI:2146836]	-	266	146	86	208	114	146	1.19286	1.40501	1.01199	1.03801	0.724795	0.981517
ENSMUSG00000040102	502.692	413.248	420.193	359.861	398.42	379.353	445.377	379.212	0.239138	0.142183	0.289254	Klhl42	6	147091379	147112778	+	6449	protein_coding	kelch-like 42 [Source:MGI Symbol;Acc:MGI:2444786]	-	781	299	250	498	430	393	4.69984	3.86119	3.94767	3.33498	3.66862	3.54537
ENSMUSG00000036898	225.922	163.088	152.95	237.017	240.905	214.291	180.653	230.738	-0.33777	0.142307	0.289345	Zfp157	5	138441468	138460694	+	8782	protein_coding	zinc finger protein 157 [Source:MGI Symbol;Acc:MGI:1919404]	zf-C2H2	351	118	91	328	260	222	1.55109	1.119	1.05521	1.61301	1.62895	1.47069
ENSMUSG00000028933	102.341	110.568	183.204	112.728	75.0512	94.597	132.038	94.1253	0.47151	0.142309	0.289345	Xrcc2	5	25689812	25705825	-	5216	protein_coding	X-ray repair complementing defective repair in Chinese hamster cells 2 [Source:MGI Symbol;Acc:MGI:1927345]	-	159	80	109	156	81	98	1.183	1.27731	2.12805	1.29164	0.854426	1.09308
ENSMUSG00000024687	845.758	881.78	875.681	746.458	689.36	848.478	867.74	761.432	0.187978	0.142311	0.289345	Osbp	19	11965844	11994105	+	4578	protein_coding	oxysterol binding protein [Source:MGI Symbol;Acc:MGI:97447]	-	1314	638	521	1033	744	879	11.1389	11.6061	11.5892	9.74497	8.94178	11.1706
ENSMUSG00000040680	0	19.3494	0	0	0	1.93055	6.4498	0.643517	3.36512	0.142316	1	Kremen2	17	23741197	23745833	-	2123	protein_coding	kringle containing transmembrane protein 2 [Source:MGI Symbol;Acc:MGI:1920266]	-	0	14	0	0	0	2	0	0.549188	0	0	0	0.0548077
ENSMUSG00000033222	467.291	576.336	539.527	458.859	376.183	499.048	527.718	444.696	0.242492	0.142343	0.289345	Ttf2	3	100938860	100969663	-	7672	protein_coding	transcription termination factor, RNA polymerase II [Source:MGI Symbol;Acc:MGI:1921294]	-	726	417	321	635	406	517	3.67242	4.52658	4.26078	3.57455	2.91169	3.92052
ENSMUSG00000021665	225.922	244.632	282.369	197.996	176.046	229.736	250.974	201.259	0.312562	0.142364	0.289345	Hexb	13	97176331	97198357	-	1906	protein_coding	hexosaminidase B [Source:MGI Symbol;Acc:MGI:96074]	-	351	177	168	274	190	238	7.14674	7.7338	8.97593	6.20846	5.48476	7.26467
ENSMUSG00000036777	733.119	697.961	764.751	670.584	567.98	674.728	731.943	637.764	0.197657	0.1424	0.289362	Anln	9	22332012	22389188	-	9063	protein_coding	anillin, actin binding protein [Source:MGI Symbol;Acc:MGI:1920174]	-	1139	505	455	928	613	699	4.87726	4.64047	5.11249	4.42214	3.72148	4.48711
ENSMUSG00000062510	477.589	554.222	677.351	446.574	464.206	527.041	569.721	479.274	0.242739	0.142531	0.289572	Nsl1	1	191063012	191086474	+	5303	protein_coding	NSL1, MIS12 kinetochore complex component [Source:MGI Symbol;Acc:MGI:2685830]	-	742	401	403	618	501	546	5.43008	6.29746	7.73885	5.03295	5.19808	5.99008
ENSMUSG00000035239	196.314	262.599	250.435	158.252	206.623	196.916	236.449	187.264	0.330634	0.142591	0.28964	Neu3	7	99811439	99828417	-	3341	protein_coding	neuraminidase 3 [Source:MGI Symbol;Acc:MGI:1355305]	-	305	190	149	219	223	204	3.54281	4.73609	4.54153	2.83089	3.67245	3.55235
ENSMUSG00000054945	18.6659	24.8778	11.7654	41.9115	22.2374	37.6458	18.4364	33.9316	-0.872852	0.142722	1	Gm9958	5	90367204	90368487	+	1284	protein_coding	predicted gene 9958 [Source:MGI Symbol;Acc:MGI:3641866]	-	29	18	7	58	24	39	0.87651	1.16748	0.55517	1.95083	1.02843	1.7671
ENSMUSG00000020366	791.047	664.79	699.201	831.004	854.287	779.943	718.346	821.745	-0.189605	0.142763	0.289934	Mapk9	11	49846751	49886421	+	6784	protein_coding	mitogen-activated protein kinase 9 [Source:MGI Symbol;Acc:MGI:1346862]	-	1229	481	416	1150	922	808	7.03056	5.90476	6.24454	7.32096	7.47777	6.92927
ENSMUSG00000074218	32.8262	16.5852	21.85	13.007	15.7515	5.79166	23.7538	11.5167	1.057	0.142798	1	Cox7a1	7	30184144	30186078	+	535	protein_coding	cytochrome c oxidase subunit 7A1 [Source:MGI Symbol;Acc:MGI:1316714]	-	51	12	13	18	17	6	3.69948	1.86797	2.47447	1.45303	1.74832	0.652468
ENSMUSG00000020545	0	0	0	0	1.85312	8.68748	0	3.51353	-4.05435	0.14283	1	Lrrc72	12	36208345	36253398	-	1982	protein_coding	leucine rich repeat containing 72 [Source:MGI Symbol;Acc:MGI:1920830]	-	0	0	0	0	2	9	0	0	0	0	0.0555205	0.26418
ENSMUSG00000106197	0	4.1463	5.04231	0	0	0	3.06287	0	4.23825	0.142951	1	Gm42717	3	99206422	99209884	+	3463	sense_intronic	predicted gene 42717 [Source:MGI Symbol;Acc:MGI:5662854]	-	0	3	3	0	0	0	0	0.0721459	0.0882189	0	0	0
ENSMUSG00000032571	218.198	237.721	188.246	179.208	164.927	172.784	214.722	172.307	0.319817	0.142972	0.29026	Pik3r4	9	105642978	105687657	+	9660	protein_coding	phosphoinositide-3-kinase regulatory subunit 4 [Source:MGI Symbol;Acc:MGI:1922919]	-	339	172	112	248	178	179	1.3619	1.48284	1.18068	1.10874	1.01384	1.07805
ENSMUSG00000004127	196.314	181.055	198.331	253.637	220.521	235.527	191.9	236.562	-0.30219	0.142979	0.29026	Trmt10a	3	138143448	138159821	+	7976	protein_coding	tRNA methyltransferase 10A [Source:MGI Symbol;Acc:MGI:1920421]	-	305	131	118	351	238	244	1.48402	1.36782	1.50657	1.90054	1.64179	1.77978
ENSMUSG00000104231	0	0	0	2.89045	7.41247	0	0	3.43431	-4.02941	0.143023	1	Gm37592	3	32511803	32512344	-	373	antisense	predicted gene, 37592 [Source:MGI Symbol;Acc:MGI:5610820]	-	0	0	0	4	8	0	0	0	0	0.463135	1.18007	0
ENSMUSG00000016409	444.763	362.11	319.346	302.775	337.267	300.201	375.407	313.414	0.270175	0.143187	0.290628	Nkap	X	37126795	37150746	+	4326	protein_coding	NFKB activating protein [Source:MGI Symbol;Acc:MGI:1914300]	-	691	262	190	419	364	311	6.19891	5.0438	4.4726	4.18296	4.62958	4.1825
ENSMUSG00000108393	7.72381	12.4389	5.04231	15.8975	18.5312	22.2013	8.40168	18.8767	-1.16119	0.143294	1	Gm32633	7	64001885	64020959	+	720	lincRNA	predicted gene, 32633 [Source:MGI Symbol;Acc:MGI:5591792]	-	12	9	3	22	20	23	0.646804	1.041	0.424308	1.31961	1.52836	1.85848
ENSMUSG00000022821	0	0	13.4462	0	0	0.965276	4.48205	0.321759	3.81824	0.143501	1	Hgd	16	37580153	37632020	+	2615	protein_coding	homogentisate 1, 2-dioxygenase [Source:MGI Symbol;Acc:MGI:96078]	-	0	0	8	0	0	1	0	0	0.311538	0	0	0.022248
ENSMUSG00000097728	0	0	13.4462	0	0	0.965276	4.48205	0.321759	3.81824	0.143501	1	Gm26840	4	155769969	155776161	+	2980	lincRNA	predicted gene, 26840 [Source:MGI Symbol;Acc:MGI:5477334]	-	0	0	8	0	0	1	0	0	0.27338	0	0	0.019523
ENSMUSG00000026941	43.1246	52.5198	20.1692	28.9045	14.8249	21.2361	38.6046	21.6552	0.839468	0.143667	1	Mamdc4	2	25563115	25574845	-	4630	protein_coding	MAM domain containing 4 [Source:MGI Symbol;Acc:MGI:2685841]	-	67	38	12	40	16	22	0.561588	0.683511	0.263933	0.373108	0.190137	0.276442
ENSMUSG00000111205	23.8151	5.5284	16.8077	29.6271	28.7233	33.7847	15.3837	30.7117	-0.959673	0.143839	1	Gm39307	9	22260102	22263289	+	1037	bidirectional_promoter_lncRNA	predicted gene, 39307 [Source:MGI Symbol;Acc:MGI:5622192]	-	37	4	10	41	31	35	1.38467	0.321236	0.982006	1.7075	1.64479	1.96359
ENSMUSG00000097675	0	0	0	6.50351	3.70623	0	0	3.40325	-4.02301	0.143864	1	1700101I11Rik	6	129531950	129533817	-	1868	processed_transcript	RIKEN cDNA 1700101I11 gene [Source:MGI Symbol;Acc:MGI:1915180]	-	0	0	0	9	4	0	0	0	0	0.208076	0.117818	0
ENSMUSG00000028845	0	1.3821	6.72308	11.5618	6.48591	10.618	2.70173	9.55525	-1.98797	0.144013	1	Tekt2	4	126322121	126325688	-	1900	protein_coding	tektin 2 [Source:MGI Symbol;Acc:MGI:1346335]	-	0	1	4	16	7	11	0	0.0438318	0.214387	0.363683	0.202708	0.336822
ENSMUSG00000051225	0.643651	15.2031	0	0	0.926558	0.965276	5.28225	0.630611	3.10122	0.144039	1	Fam83a	15	57985419	58011009	+	3171	protein_coding	family with sequence similarity 83, member A [Source:MGI Symbol;Acc:MGI:2447773]	-	1	11	0	0	1	1	0.0122385	0.288894	0	0	0.0173512	0.018347
ENSMUSG00000036863	37.3318	16.5852	47.0616	11.5618	19.4577	23.1666	33.6595	18.062	0.904749	0.144116	1	Syde2	3	145987870	146021720	+	5751	protein_coding	synapse defective 1, Rho GTPase, homolog 2 (C. elegans) [Source:MGI Symbol;Acc:MGI:3036264]	-	58	12	28	16	21	24	0.391389	0.173772	0.495801	0.120152	0.200911	0.242789
ENSMUSG00000002997	242.656	356.582	359.685	246.411	269.629	256.763	319.641	257.601	0.30096	0.144199	0.292625	Prkar2b	12	31958476	32061296	-	3652	protein_coding	protein kinase, cAMP dependent regulatory, type II beta [Source:MGI Symbol;Acc:MGI:97760]	-	377	258	214	341	291	266	4.00622	5.88344	5.96727	4.03255	4.38419	4.23753
ENSMUSG00000028099	663.604	692.432	621.885	741.4	798.693	715.269	659.307	751.788	-0.18809	0.144348	0.292871	Polr3c	3	96711490	96727628	-	3386	protein_coding	polymerase (RNA) III (DNA directed) polypeptide C [Source:MGI Symbol;Acc:MGI:1921664]	-	1031	501	370	1026	862	741	11.8167	12.3223	11.1278	13.0863	14.0071	12.7319
ENSMUSG00000032298	77.8818	118.861	129.419	93.217	60.2263	75.2915	108.721	76.2449	0.49349	0.144457	0.293037	Neil1	9	57142800	57148305	-	1871	protein_coding	nei endonuclease VIII-like 1 (E. coli) [Source:MGI Symbol;Acc:MGI:1920024]	-	121	86	77	129	65	78	2.50978	3.82796	4.19092	2.97764	1.91147	2.4254
ENSMUSG00000060843	4.50556	0	1.68077	5.05829	17.6046	4.82638	2.06211	9.16309	-2.01803	0.14465	1	Ctnna3	10	63430098	65003667	+	7227	protein_coding	catenin (cadherin associated protein), alpha 3 [Source:MGI Symbol;Acc:MGI:2661445]	-	7	0	1	7	19	5	0.0375893	0	0.0140908	0.0418308	0.144651	0.0402507
ENSMUSG00000054942	71.4453	81.5439	58.827	53.4733	41.6951	49.2291	70.6054	48.1325	0.554255	0.144692	0.293457	Miga1	3	152273849	152340407	-	11605	protein_coding	mitoguardin 1 [Source:MGI Symbol;Acc:MGI:1924567]	-	111	59	35	74	45	51	0.371195	0.423399	0.307125	0.275387	0.213351	0.255674
ENSMUSG00000050621	2392.45	2461.52	2379.97	2170.73	3466.26	2662.23	2411.31	2766.4	-0.197659	0.144733	0.293485	Rps27rt	9	114982366	114982739	-	374	protein_coding	ribosomal protein S27, retrogene [Source:MGI Symbol;Acc:MGI:3704345]	-	3717	1781	1416	3004	3741	2758	385.696	396.584	385.553	346.884	550.355	429.027
ENSMUSG00000109209	0	1.3821	0	7.22612	0.926558	3.8611	0.4607	4.0046	-3.21569	0.144762	1	Gm45104	7	18396516	18400865	-	4350	TEC	predicted gene 45104 [Source:MGI Symbol;Acc:MGI:5753680]	-	0	1	0	10	1	4	0	0.0191449	0	0.0992812	0.0126485	0.0534974
ENSMUSG00000032252	205.968	288.859	336.154	206.667	206.623	243.25	276.994	218.846	0.328592	0.144843	0.293645	Glce	9	62057248	62122655	-	6828	protein_coding	glucuronyl C5-epimerase [Source:MGI Symbol;Acc:MGI:2136405]	-	320	209	200	286	223	252	1.81878	2.54915	2.98284	1.80896	1.79696	2.14718
ENSMUSG00000090394	314.102	250.16	319.346	378.649	315.03	372.597	294.536	355.425	-0.269928	0.144886	0.293645	4930523C07Rik	1	160044382	160080208	+	10195	protein_coding	RIKEN cDNA 4930523C07 gene [Source:MGI Symbol;Acc:MGI:1914897]	-	488	181	190	524	340	386	1.85762	1.47854	1.89784	2.21973	1.83493	2.20273
ENSMUSG00000080921	3307.72	3321.19	3551.47	2755.32	6286.7	5017.5	3393.46	4686.51	-0.465698	0.144918	0.293645	Rpl38-ps2	6	140746960	140747172	-	213	processed_pseudogene	ribosomal protein L38, pseudogene 2 [Source:MGI Symbol;Acc:MGI:3646625]	-	5139	2403	2113	3813	6785	5198	936.317	939.543	1010.21	773.114	1752.66	1419.77
ENSMUSG00000002608	838.677	695.197	726.093	826.668	932.118	831.103	753.322	863.296	-0.191382	0.144923	0.293645	Ccdc97	7	25711106	25719088	-	3939	protein_coding	coiled-coil domain containing 97 [Source:MGI Symbol;Acc:MGI:1196455]	-	1303	503	432	1144	1006	861	12.8376	10.6347	11.1684	12.5428	14.052	12.7168
ENSMUSG00000021774	55.354	48.3735	52.1039	102.611	49.1076	81.0832	51.9438	77.6006	-0.5789	0.145004	0.293752	Ube2e1	14	18282722	18331859	-	4457	protein_coding	ubiquitin-conjugating enzyme E2E 1 [Source:MGI Symbol;Acc:MGI:107411]	-	86	35	31	142	53	84	0.748824	0.653985	0.708291	1.37595	0.654275	1.09647
ENSMUSG00000098176	0	0	1.68077	0.722612	5.55935	5.79166	0.560257	4.02454	-3.20747	0.145045	1	Ccdc166	15	75979872	75982455	-	2584	protein_coding	coiled-coil domain containing 166 [Source:MGI Symbol;Acc:MGI:1925902]	-	0	0	1	1	6	6	0	0	0.0394094	0.0167134	0.127757	0.135089
ENSMUSG00000035104	106.846	105.04	126.058	145.245	150.102	141.896	112.648	145.748	-0.377814	0.145119	0.29393	Eva1a	6	82041043	82093099	+	2805	protein_coding	eva-1 homolog A (C. elegans) [Source:MGI Symbol;Acc:MGI:2385247]	-	166	76	75	201	162	147	2.29667	2.25644	2.72283	3.09471	3.17767	3.04892
ENSMUSG00000075705	598.596	630.238	510.954	657.577	811.665	578.2	579.929	682.481	-0.232274	0.145203	0.294044	Msrb1	17	24736642	24742778	+	1258	protein_coding	methionine sulfoxide reductase B1 [Source:MGI Symbol;Acc:MGI:1351642]	-	930	456	304	910	876	599	28.6897	30.1875	24.6085	31.2404	38.3134	27.7018
ENSMUSG00000048874	609.538	626.092	598.354	503.661	465.132	609.089	611.328	525.961	0.218014	0.145235	0.294051	Phf3	1	30802339	30873921	-	14190	protein_coding	PHD finger protein 3 [Source:MGI Symbol;Acc:MGI:2446126]	-	947	453	356	697	502	631	2.58995	2.65863	2.55482	2.12132	1.94647	2.58707
ENSMUSG00000083988	5.14921	0	0	20.2331	0.926558	7.72221	1.7164	9.6273	-2.28658	0.14526	1	Rps10-ps4	5	147100562	147101053	-	492	processed_pseudogene	ribosomal protein S10, pseudogene 4 [Source:MGI Symbol;Acc:MGI:3783077]	-	8	0	0	28	1	8	0.631028	0	0	2.45781	0.111831	0.94599
ENSMUSG00000037606	845.758	845.846	828.62	752.239	732.908	751.95	840.074	745.699	0.172332	0.145304	0.294135	Osbpl5	7	143688762	143756985	-	4915	protein_coding	oxysterol binding protein-like 5 [Source:MGI Symbol;Acc:MGI:1930265]	-	1314	612	493	1041	791	779	10.3752	10.3698	10.2145	9.1471	8.85482	9.22095
ENSMUSG00000052395	150.614	142.356	203.373	119.231	130.645	131.278	165.448	127.051	0.373931	0.145433	0.294339	Rft1	14	30654360	30691317	+	4355	protein_coding	RFT1 homolog [Source:MGI Symbol;Acc:MGI:3607791]	-	234	103	121	165	141	136	2.08522	1.96966	2.82937	1.63626	1.78139	1.81682
ENSMUSG00000043372	35.4008	30.4062	16.8077	43.3567	37.9889	58.8818	27.5382	46.7425	-0.733063	0.145689	1	Hexim2	11	103132429	103139876	+	2373	protein_coding	hexamethylene bis-acetamide inducible 2 [Source:MGI Symbol;Acc:MGI:1918309]	-	55	22	10	60	41	61	0.899475	0.772089	0.429136	1.09197	0.950633	1.49553
ENSMUSG00000058050	43.1246	45.6093	45.3808	49.1376	99.1418	56.9513	44.7049	68.4102	-0.613317	0.145728	0.294849	Gm9234	7	121015142	121015633	-	492	processed_pseudogene	predicted pseudogene 9234 [Source:MGI Symbol;Acc:MGI:3648545]	-	67	33	27	68	107	59	5.28486	5.58588	5.58845	5.96898	11.9659	6.97668
ENSMUSG00000105558	41.8373	71.8692	94.1232	131.515	72.2716	96.5276	69.2766	100.105	-0.560251	0.14574	0.294849	Gm5855	3	130929366	130930670	-	1305	processed_pseudogene	predicted gene 5855 [Source:MGI Symbol;Acc:MGI:3645472]	-	65	52	56	182	78	100	1.93298	3.31845	4.36989	6.02306	3.2886	4.45811
ENSMUSG00000083767	11.5857	12.4389	5.04231	6.50351	0	0	9.68898	2.16784	2.11255	0.145756	1	Gm11405	4	74228197	74229752	+	1556	processed_pseudogene	predicted gene 11405 [Source:MGI Symbol;Acc:MGI:3651226]	-	18	9	3	9	0	0	0.448939	0.481699	0.196338	0.249798	0	0
ENSMUSG00000048747	0	24.8778	0	0	0	0	8.2926	0	5.70177	0.145795	1	E130114P18Rik	4	97568133	97778078	-	2046	protein_coding	RIKEN cDNA E130114P18 gene [Source:MGI Symbol;Acc:MGI:2442873]	-	0	18	0	0	0	0	0	0.732672	0	0	0	0
ENSMUSG00000020491	0	0	0	4.33567	3.70623	0.965276	0	3.00239	-3.83981	0.145798	1	2810021J22Rik	11	58867216	58883288	+	3928	protein_coding	RIKEN cDNA 2810021J22 gene [Source:MGI Symbol;Acc:MGI:1917194]	zf-C2H2	0	0	0	6	4	1	0	0	0	0.0659684	0.0560293	0.0148112
ENSMUSG00000028902	299.941	406.338	324.389	357.693	394.714	494.221	343.556	415.543	-0.277134	0.145939	0.295195	Sf3a3	4	124714776	124732460	+	2785	protein_coding	splicing factor 3a, subunit 3 [Source:MGI Symbol;Acc:MGI:1922312]	-	466	294	193	495	426	512	6.49359	8.79154	7.05708	7.67602	8.41611	10.6956
ENSMUSG00000075325	0	0	0	0	7.41247	2.89583	0	3.4361	-4.02395	0.145958	1	Gm13582	2	60964376	60975151	-	2655	lincRNA	predicted gene 13582 [Source:MGI Symbol;Acc:MGI:3642495]	-	0	0	0	0	8	3	0	0	0	0	0.165788	0.0657383
ENSMUSG00000043144	0	0	0	0	7.41247	2.89583	0	3.4361	-4.02395	0.145958	1	Aqp6	15	99601400	99605477	+	2423	protein_coding	aquaporin 6 [Source:MGI Symbol;Acc:MGI:1341204]	-	0	0	0	0	8	3	0	0	0	0	0.181662	0.0720327
ENSMUSG00000036106	259.391	219.754	248.754	232.681	183.459	166.993	242.633	194.377	0.319251	0.146053	0.29537	Prr5	15	84669620	84703673	+	1917	protein_coding	proline rich 5 (renal) [Source:MGI Symbol;Acc:MGI:1924714]	-	403	159	148	322	198	173	8.15844	6.90745	7.86199	7.25421	5.6829	5.25032
ENSMUSG00000043639	4.50556	0	5.04231	7.94873	15.7515	8.68748	3.18262	10.7959	-1.73546	0.146097	1	Rbm20	19	53677306	53867080	+	6790	protein_coding	RNA binding motif protein 20 [Source:MGI Symbol;Acc:MGI:1920963]	-	7	0	3	11	17	9	0.0400085	0	0.0449929	0.0699647	0.137755	0.0771142
ENSMUSG00000093505	1.93095	6.9105	0	0	0	0	2.94715	0	4.21267	0.146474	1	Gm20691	3	68903820	68904152	-	333	processed_pseudogene	predicted gene 20691 [Source:MGI Symbol;Acc:MGI:5313138]	-	3	5	0	0	0	0	0.349624	1.25046	0	0	0	0
ENSMUSG00000029169	702.867	577.718	472.297	448.742	451.234	576.27	584.294	492.082	0.256433	0.146496	0.296208	Dhx15	5	52150203	52190514	-	8496	protein_coding	DEAH (Asp-Glu-Ala-His) box polypeptide 15 [Source:MGI Symbol;Acc:MGI:1099786]	-	1092	418	281	621	487	597	4.98806	4.09736	3.3681	3.1567	3.15385	4.0881
ENSMUSG00000029310	1084.55	1013.08	1102.59	1233.5	1218.42	1122.62	1066.74	1191.51	-0.159859	0.14663	0.296423	Nudt9	5	104046306	104065379	+	2392	protein_coding	nudix (nucleoside diphosphate linked moiety X)-type motif 9 [Source:MGI Symbol;Acc:MGI:1921417]	-	1685	733	656	1707	1315	1163	27.3377	25.5203	27.9277	30.8197	30.2476	28.2866
ENSMUSG00000085172	87.5366	48.3735	58.827	98.2753	86.1699	97.4929	64.9124	93.9794	-0.51123	0.146899	0.29691	Gm6542	18	36609958	36610729	+	772	processed_pseudogene	predicted gene 6542 [Source:MGI Symbol;Acc:MGI:3644649]	-	136	35	35	136	93	101	6.83668	3.77566	4.61683	7.60813	6.62815	7.61142
ENSMUSG00000057454	4551.9	4864.99	4722.97	5405.86	4906.13	5027.16	4713.29	5113.05	-0.118252	0.146986	0.296989	Lypd3	7	24636550	24641118	+	1649	protein_coding	Ly6/Plaur domain containing 3 [Source:MGI Symbol;Acc:MGI:1919684]	-	7072	3520	2810	7481	5295	5208	166.435	177.773	173.532	195.927	176.674	183.744
ENSMUSG00000041774	312.814	429.833	299.177	460.304	392.861	399.624	347.275	417.596	-0.269194	0.146994	0.296989	Ydjc	16	17144621	17160701	+	5594	protein_coding	YdjC homolog (bacterial) [Source:MGI Symbol;Acc:MGI:1916351]	-	486	311	178	637	424	414	3.37161	4.63	3.24034	4.91782	4.17033	4.30566
ENSMUSG00000026601	18.0222	15.2031	13.4462	53.4733	7.41247	35.7152	15.5572	32.2003	-1.04271	0.147022	1	Axdnd1	1	156323509	156421159	-	6014	protein_coding	axonemal dynein light chain domain containing 1 [Source:MGI Symbol;Acc:MGI:1924602]	-	28	11	8	74	8	37	0.180684	0.152325	0.135463	0.531403	0.0731903	0.357932
ENSMUSG00000027573	328.262	422.923	378.173	445.852	428.997	451.749	376.453	442.199	-0.23873	0.147068	0.297082	Gid8	2	180710117	180718733	+	2464	protein_coding	GID complex subunit 8 [Source:MGI Symbol;Acc:MGI:1923675]	-	510	306	225	617	463	468	8.03255	10.3424	9.29897	10.8144	10.3387	11.0501
ENSMUSG00000027330	3643.07	3728.91	3919.56	3703.39	3419.93	3184.45	3763.84	3435.92	0.130266	0.14724	0.297371	Cdc25b	2	131186949	131198497	+	3728	protein_coding	cell division cycle 25B [Source:MGI Symbol;Acc:MGI:99701]	-	5660	2698	2332	5125	3691	3299	58.9202	60.271	63.7009	59.371	54.4747	51.4835
ENSMUSG00000035246	453.13	389.752	430.277	538.346	437.336	520.284	424.387	498.655	-0.230528	0.147292	0.29742	Pcyt1b	X	93654863	93749951	+	5357	protein_coding	phosphate cytidylyltransferase 1, choline, beta isoform [Source:MGI Symbol;Acc:MGI:2147987]	-	704	282	256	745	472	539	5.10006	4.384	4.86644	6.00607	4.84783	5.85368
ENSMUSG00000100261	17.3786	1.3821	31.9346	10.1166	3.70623	3.8611	16.8984	5.89464	1.49416	0.1474	1	Gm6473	1	30769687	30771815	+	1210	unprocessed_pseudogene	predicted gene 6473 [Source:MGI Symbol;Acc:MGI:3645176]	-	27	1	19	14	4	4	0.865969	0.0688268	1.59905	0.499688	0.181887	0.192325
ENSMUSG00000055937	0	0	0	3.61306	6.48591	0	0	3.36632	-4.00203	0.147461	1	Krt28	11	99364872	99374903	-	1624	protein_coding	keratin 28 [Source:MGI Symbol;Acc:MGI:1918093]	-	0	0	0	5	7	0	0	0	0	0.132966	0.237159	0
ENSMUSG00000032570	262.61	169.998	200.012	164.756	180.679	155.409	210.873	166.948	0.347992	0.147494	0.297772	Atp2c1	9	105403539	105527319	-	9694	protein_coding	ATPase, Ca++-sequestering [Source:MGI Symbol;Acc:MGI:1889008]	-	408	123	119	228	195	161	1.63336	1.05668	1.25008	1.01575	1.10677	0.966239
ENSMUSG00000062825	3762.14	4189.15	3933	3389.05	3928.61	3518.43	3961.43	3612.03	0.132756	0.14757	0.297868	Actg1	11	120345690	120348542	-	2658	protein_coding	actin, gamma, cytoplasmic 1 [Source:MGI Symbol;Acc:MGI:87906]	-	5845	3031	2340	4690	4240	3645	85.3402	94.9672	89.6507	76.2033	87.7683	79.7819
ENSMUSG00000025429	0	16.5852	5.04231	0.722612	2.77968	0	7.20917	1.16743	2.6109	0.147589	1	Pstpip2	18	77794545	77882007	+	1395	protein_coding	proline-serine-threonine phosphatase-interacting protein 2 [Source:MGI Symbol;Acc:MGI:1335088]	-	0	12	3	1	3	0	0	0.71639	0.218998	0.0309586	0.118324	0
ENSMUSG00000028978	0	1.3821	0	2.16784	5.55935	3.8611	0.4607	3.86276	-3.1538	0.147642	1	Nos3	5	24364810	24384474	+	4132	protein_coding	nitric oxide synthase 3, endothelial cell [Source:MGI Symbol;Acc:MGI:97362]	-	0	1	0	3	6	4	0	0.020155	0	0.0313557	0.0798947	0.0563198
ENSMUSG00000048277	946.811	1051.78	983.251	1273.97	1134.11	975.894	993.947	1127.99	-0.185026	0.14767	0.298013	Syngr2	11	117809668	117814283	+	1776	protein_coding	synaptogyrin 2 [Source:MGI Symbol;Acc:MGI:1328324]	-	1471	761	585	1763	1224	1011	32.1435	35.6849	33.5433	42.8712	37.9197	33.1184
ENSMUSG00000095241	9.65477	15.2031	13.4462	5.05829	3.70623	5.79166	12.768	4.85206	1.38294	0.147682	1	Gm5478	15	101643020	101647380	-	2960	protein_coding	predicted pseudogene 5478 [Source:MGI Symbol;Acc:MGI:3646318]	-	15	11	8	7	4	6	0.196663	0.309488	0.275227	0.102132	0.0743524	0.117929
ENSMUSG00000075054	86.8929	105.04	137.823	157.529	141.763	132.243	109.919	143.845	-0.40697	0.147768	0.298103	Yae1d1	13	17981330	17993349	-	11223	protein_coding	Yae1 domain containing 1 [Source:MGI Symbol;Acc:MGI:1914258]	-	135	76	82	218	153	137	0.466819	0.563959	0.744043	0.838887	0.750083	0.710188
ENSMUSG00000019794	728.613	714.546	808.451	781.866	855.213	921.839	750.537	852.973	-0.185917	0.147771	0.298103	Katna1	10	7726000	7763150	+	2195	protein_coding	katanin p60 (ATPase-containing) subunit A1 [Source:MGI Symbol;Acc:MGI:1344353]	-	1132	517	481	1082	923	955	20.0141	19.6155	22.3153	21.2887	23.1363	25.3122
ENSMUSG00000025950	477.589	645.441	418.512	466.085	358.578	452.714	513.847	425.792	0.270382	0.147809	0.298123	Idh1	1	65158616	65186500	-	2771	protein_coding	isocitrate dehydrogenase 1 (NADP+), soluble [Source:MGI Symbol;Acc:MGI:96413]	-	742	467	249	645	387	469	10.3918	14.0353	9.15073	10.0526	7.68425	9.84687
ENSMUSG00000021706	101.053	63.5766	62.1885	44.802	44.4748	65.6388	75.6061	51.6385	0.570562	0.147924	0.298237	Zfyve16	13	92487108	92530868	-	7082	protein_coding	zinc finger, FYVE domain containing 16 [Source:MGI Symbol;Acc:MGI:2145181]	-	157	46	37	62	48	68	0.860335	0.540934	0.532033	0.378087	0.372917	0.558618
ENSMUSG00000116946	27.0333	15.2031	53.7847	9.39396	23.164	16.4097	32.007	16.3225	0.964354	0.147932	1	AC130815.2	16	31233590	31248313	+	4634	lincRNA	novel transcript	-	42	11	32	13	25	17	0.351736	0.197688	0.703213	0.121156	0.296832	0.21343
ENSMUSG00000047187	2939.55	3358.5	3290.95	3294.39	3662.69	3549.32	3196.34	3502.13	-0.133215	0.147937	0.298237	Rab2a	4	8535644	8607778	+	2133	protein_coding	RAB2A, member RAS oncogene family [Source:MGI Symbol;Acc:MGI:1928750]	-	4567	2430	1958	4559	3953	3677	83.0929	94.8764	93.4791	92.307	101.968	100.292
ENSMUSG00000018012	631.422	606.742	647.097	750.072	676.388	718.165	628.42	714.875	-0.186813	0.14795	0.298237	Rac3	11	120721470	120723969	+	1293	protein_coding	Rac family small GTPase 3 [Source:MGI Symbol;Acc:MGI:2180784]	-	981	439	385	1038	730	744	29.4438	28.2754	30.3218	34.6701	31.0636	33.4762
ENSMUSG00000059195	25.746	29.0241	42.0193	31.0723	5.55935	10.618	32.2631	15.7499	1.00591	0.14799	1	Gm12715	4	103563402	103564529	+	1128	processed_pseudogene	predicted gene 12715 [Source:MGI Symbol;Acc:MGI:3650759]	-	40	21	25	43	6	11	1.37618	1.55043	2.25696	1.64632	0.292664	0.567343
ENSMUSG00000069939	197.601	197.64	257.158	262.308	228.86	315.645	217.466	268.938	-0.313568	0.147997	0.298275	Gm12070	11	26786633	26787634	+	1002	processed_pseudogene	predicted gene 12070 [Source:MGI Symbol;Acc:MGI:3650751]	-	307	143	153	363	247	327	11.8903	11.8853	15.5495	15.6457	13.563	18.9864
ENSMUSG00000036181	369.456	374.549	349.6	359.138	287.233	261.59	364.535	302.654	0.266703	0.148054	0.298334	Hist1h1c	13	23738808	23740367	+	1560	protein_coding	histone cluster 1, H1c [Source:MGI Symbol;Acc:MGI:1931526]	-	574	271	208	497	310	271	14.2794	14.4673	13.5779	13.759	10.9336	10.1066
ENSMUSG00000116739	1.93095	5.5284	1.68077	5.7809	11.1187	12.5486	3.04671	9.81606	-1.70921	0.148066	1	AC124681.2	16	31986831	31987123	-	293	sense_intronic	Novel transcript, sense intronic to Senp5	-	3	4	1	8	12	13	0.397354	1.13693	0.347556	1.17918	2.25341	2.58129
ENSMUSG00000047126	1147.63	1155.44	929.466	1009.49	927.485	919.908	1077.51	952.294	0.181069	0.148117	0.298404	Cltc	11	86694351	86757565	-	8499	protein_coding	clathrin, heavy polypeptide (Hc) [Source:MGI Symbol;Acc:MGI:2388633]	-	1783	836	553	1397	1001	953	8.14156	8.19183	6.62598	7.0988	6.48027	6.52359
ENSMUSG00000110279	3.21826	2.7642	11.7654	0.722612	0.926558	1.93055	5.91595	1.19324	2.29664	0.148288	1	Gm45552	7	45121917	45124144	+	778	antisense	predicted gene 45552 [Source:MGI Symbol;Acc:MGI:5791388]	-	5	2	7	1	1	2	0.24941	0.214088	0.916244	0.0555107	0.0707208	0.149559
ENSMUSG00000027371	48.2738	84.3081	57.1462	70.816	107.481	93.6318	63.2427	90.6429	-0.528809	0.148288	0.298691	Fahd2a	2	127436215	127444565	-	1463	protein_coding	fumarylacetoacetate hydrolase domain containing 2A [Source:MGI Symbol;Acc:MGI:1915376]	-	75	61	34	98	116	97	1.98949	3.47239	2.36661	2.89293	4.36255	3.85735
ENSMUSG00000057842	21.8841	22.1136	63.8693	16.6201	13.8984	26.0625	35.9557	18.8603	0.908721	0.148312	1	Zfp595	13	67312998	67332570	-	5440	protein_coding	zinc finger protein 595 [Source:MGI Symbol;Acc:MGI:3040707]	zf-C2H2	34	16	38	23	15	27	0.242552	0.244942	0.711341	0.182593	0.151712	0.288753
ENSMUSG00000011114	872.791	908.04	1037.04	1142.45	945.09	1103.31	939.289	1063.62	-0.183514	0.148364	0.298788	Tbrg1	9	37648763	37657312	-	3901	protein_coding	transforming growth factor beta regulated gene 1 [Source:MGI Symbol;Acc:MGI:1100877]	-	1356	657	617	1581	1020	1143	13.4899	14.0259	16.1065	17.503	14.3864	17.0464
ENSMUSG00000085054	0	0	1.68077	0	4.63279	8.68748	0.560257	4.44009	-3.34209	0.148394	1	Gm15834	1	58505148	58523230	+	4616	lincRNA	predicted gene 15834 [Source:MGI Symbol;Acc:MGI:3802168]	-	0	0	1	0	5	9	0	0	0.0220611	0	0.0595979	0.113433
ENSMUSG00000054400	109.421	156.177	115.973	89.6039	91.7293	103.285	127.19	94.8726	0.418876	0.148407	0.298817	Cklf	8	104250861	104264938	+	6124	protein_coding	chemokine-like factor [Source:MGI Symbol;Acc:MGI:1922708]	-	170	113	69	124	99	107	1.0773	1.53669	1.14738	0.874465	0.889461	1.01651
ENSMUSG00000062081	101.697	134.064	149.589	197.996	181.605	124.521	128.45	168.041	-0.403582	0.148486	0.298919	Gm6055	14	48079375	48079752	-	378	processed_pseudogene	predicted gene 6055 [Source:MGI Symbol;Acc:MGI:3648620]	-	158	97	89	274	196	129	16.2214	21.3709	23.9768	31.3051	28.5293	19.8545
ENSMUSG00000022999	183.441	123.007	163.035	134.406	101.921	122.59	156.494	119.639	0.392527	0.148551	0.298993	Lmbr1l	15	98903917	98918231	-	4338	protein_coding	limb region 1 like [Source:MGI Symbol;Acc:MGI:1289247]	-	285	89	97	186	110	127	2.54964	1.70861	2.27706	1.85174	1.39518	1.70324
ENSMUSG00000002233	9.01112	0	21.85	24.5688	24.0905	23.1666	10.287	23.942	-1.25211	0.148632	1	Rhoc	3	104788375	104794459	+	1618	protein_coding	ras homolog family member C [Source:MGI Symbol;Acc:MGI:106028]	-	14	0	13	34	26	24	0.335794	0	0.818197	0.907521	0.884142	0.862968
ENSMUSG00000020846	1190.75	1136.09	1153.01	1285.53	1388.91	1208.53	1159.95	1294.32	-0.157133	0.14872	0.299253	Rflnb	11	76019194	76027782	-	3512	protein_coding	refilin B [Source:MGI Symbol;Acc:MGI:1923816]	-	1850	822	686	1779	1499	1252	20.4428	19.4922	19.8913	21.8765	23.4841	20.7401
ENSMUSG00000089791	19.9532	23.4957	31.9346	10.8392	7.41247	19.3055	25.1278	12.5191	0.996716	0.148728	1	Gm3555	1	98457768	98459162	+	1395	processed_pseudogene	predicted pseudogene 3555 [Source:MGI Symbol;Acc:MGI:3781732]	-	31	17	19	15	8	20	0.862405	1.01489	1.38699	0.46438	0.315532	0.834099
ENSMUSG00000029427	318.607	476.825	374.812	370.7	275.188	306.958	390.081	317.615	0.289095	0.148736	0.299253	Zcchc8	5	123698294	123721100	-	5251	protein_coding	zinc finger, CCHC domain containing 8 [Source:MGI Symbol;Acc:MGI:1917900]	-	495	345	223	513	297	318	3.65837	5.47167	4.3247	4.21921	3.11201	3.52328
ENSMUSG00000035770	1072.32	1118.12	924.424	937.951	903.395	926.665	1038.29	922.67	0.172643	0.148847	0.299418	Dync1li2	8	104417680	104443047	-	6027	protein_coding	dynein, cytoplasmic 1 light intermediate chain 2 [Source:MGI Symbol;Acc:MGI:107738]	-	1666	809	550	1298	975	960	10.7275	11.1787	9.29297	9.301	8.90083	9.26684
ENSMUSG00000025870	52.7794	23.4957	36.977	31.7949	12.9718	18.3402	37.7507	21.0357	0.849809	0.148857	1	Arl10	13	54575015	54581128	+	1729	protein_coding	ADP-ribosylation factor-like 10 [Source:MGI Symbol;Acc:MGI:1930788]	-	82	17	22	44	14	19	1.84053	0.818835	1.29575	1.09904	0.445513	0.639323
ENSMUSG00000108799	3.86191	12.4389	1.68077	1.44522	1.85312	0	5.99386	1.09945	2.42441	0.148913	1	Glud-ps	7	125075351	125076007	+	657	processed_pseudogene	glutamate dehydrogenase, pseudogene [Source:MGI Symbol;Acc:MGI:95754]	-	6	9	1	2	2	0	0.354413	1.14083	0.154999	0.131468	0.167491	0
ENSMUSG00000026571	332.768	449.183	517.677	339.628	260.363	440.166	433.209	346.719	0.31433	0.149041	0.299753	Dcaf6	1	165328698	165460475	-	6424	protein_coding	DDB1 and CUL4 associated factor 6 [Source:MGI Symbol;Acc:MGI:1921356]	-	517	325	308	470	281	456	3.12327	4.21328	4.88245	3.15972	2.40673	4.12972
ENSMUSG00000036499	362.376	406.338	421.873	334.569	358.578	309.854	396.862	334.334	0.242095	0.149086	0.299774	Eea1	10	95940650	96045518	+	9592	protein_coding	early endosome antigen 1 [Source:MGI Symbol;Acc:MGI:2442192]	-	563	294	251	463	387	321	2.27784	2.55259	2.66476	2.08462	2.21988	1.94696
ENSMUSG00000022965	452.487	464.386	442.043	312.168	451.234	379.353	452.972	380.919	0.252368	0.149108	0.299774	Ifngr2	16	91547072	91565623	+	3767	protein_coding	interferon gamma receptor 2 [Source:MGI Symbol;Acc:MGI:107654]	-	703	336	263	432	487	393	7.24242	7.42825	7.10973	4.95273	7.11312	6.06958
ENSMUSG00000069270	1.2873	0	0	2.89045	9.26558	1.93055	0.429101	4.69553	-2.98205	0.149133	1	Hist1h2ac	13	23681467	23683948	-	2482	protein_coding	histone cluster 1, H2ac [Source:MGI Symbol;Acc:MGI:2448287]	-	2	0	0	4	10	2	0.0312717	0	0	0.0696008	0.221679	0.0468803
ENSMUSG00000031070	16.0913	17.9673	0	5.05829	1.85312	2.89583	11.3529	3.26908	1.80561	0.149207	1	Mrgprf	7	145300828	145309557	+	2214	protein_coding	MAS-related GPR, member F [Source:MGI Symbol;Acc:MGI:2384823]	-	25	13	0	7	2	3	0.438214	0.488999	0	0.136545	0.0497026	0.0788325
ENSMUSG00000046387	25.746	66.3408	68.9116	46.9698	21.3108	24.1319	53.6662	30.8042	0.77057	0.149236	0.299972	Pcdhb17	18	37484795	37489454	+	4660	protein_coding	protocadherin beta 17 [Source:MGI Symbol;Acc:MGI:2136754]	-	40	48	41	65	23	25	0.333118	0.857824	0.895965	0.602398	0.271562	0.312116
ENSMUSG00000092626	1.93095	0	0	6.50351	4.63279	4.82638	0.643651	5.32089	-2.72308	0.149262	1	9130230N09Rik	11	22858931	22861264	+	663	processed_transcript	RIKEN cDNA 9130230N09 gene [Source:MGI Symbol;Acc:MGI:1924921]	-	3	0	0	9	5	5	0.175603	0	0	0.586253	0.414938	0.438751
ENSMUSG00000027589	227.853	251.542	210.096	193.66	202.916	158.305	229.83	184.961	0.313218	0.149274	0.299994	Pcmtd2	2	181837854	181857461	+	4183	protein_coding	protein-L-isoaspartate (D-aspartate) O-methyltransferase domain containing 2 [Source:MGI Symbol;Acc:MGI:1923927]	-	354	182	125	268	219	164	3.28427	3.62348	3.04309	2.76696	2.8806	2.28096
ENSMUSG00000021504	269.046	315.119	314.304	259.418	239.979	242.284	299.49	247.227	0.269941	0.149411	0.300212	B4galt7	13	55599896	55610443	+	2896	protein_coding	xylosylprotein beta1,4-galactosyltransferase, polypeptide 7 (galactosyltransferase I) [Source:MGI Symbol;Acc:MGI:2384987]	-	418	228	187	359	259	251	5.60147	6.5566	6.57561	5.35367	4.92071	5.0424
ENSMUSG00000042473	14.1603	4.1463	1.68077	16.6201	17.6046	19.3055	6.66247	17.8434	-1.31231	0.149438	1	Tbc1d8b	X	139684996	139753405	+	5211	protein_coding	TBC1 domain family, member 8B [Source:MGI Symbol;Acc:MGI:1918101]	-	22	3	1	23	19	20	0.163842	0.0479449	0.0195421	0.190618	0.200613	0.223291
ENSMUSG00000028234	31907.1	31840.8	32775	34259.8	43068.3	30092.5	32174.3	35806.8	-0.154343	0.149487	0.300306	Rps20	4	3831334	3835665	-	4080	protein_coding	ribosomal protein S20 [Source:MGI Symbol;Acc:MGI:1914677]	-	49572	23038	19500	47411	46482	31175	471.52	470.248	486.707	501.851	626.833	444.537
ENSMUSG00000109933	250.38	272.274	226.904	117.786	239.052	222.013	249.853	192.95	0.378265	0.149654	0.300585	Gm7600	8	11683459	11684243	-	785	processed_pseudogene	predicted gene 7600 [Source:MGI Symbol;Acc:MGI:3647502]	-	389	197	135	163	258	230	19.2311	20.8997	17.5129	8.96755	18.0833	17.0459
ENSMUSG00000008301	1682.5	1679.25	1793.38	1831.1	1956.89	1876.5	1718.38	1888.16	-0.136893	0.149801	0.300818	Phax	18	56562443	56587712	+	2223	protein_coding	phosphorylated adaptor for RNA export [Source:MGI Symbol;Acc:MGI:1891839]	-	2614	1215	1067	2534	2112	1944	45.6342	45.5176	48.8785	49.2293	52.2735	50.8767
ENSMUSG00000025324	244.587	304.062	295.816	257.973	188.091	235.527	281.488	227.197	0.301067	0.149827	0.300818	Atp10a	7	58656166	58829420	+	5587	protein_coding	ATPase, class V, type 10A [Source:MGI Symbol;Acc:MGI:1330809]	-	380	220	176	357	203	244	2.63954	3.27934	3.20794	2.7596	1.99915	2.54081
ENSMUSG00000024225	7.08016	6.9105	0	1.44522	0	0	4.66356	0.481742	3.20186	0.149926	1	Clps	17	28558149	28560766	-	611	protein_coding	colipase, pancreatic [Source:MGI Symbol;Acc:MGI:88421]	-	11	5	0	2	0	0	0.698675	0.681509	0	0.141366	0	0
ENSMUSG00000022807	131.948	82.926	75.6347	123.567	123.232	155.409	96.8364	134.069	-0.444937	0.150164	0.301439	Osbpl11	16	33185071	33243312	+	5091	protein_coding	oxysterol binding protein-like 11 [Source:MGI Symbol;Acc:MGI:2146553]	-	205	60	45	171	133	161	1.5627	0.981501	0.900124	1.4506	1.43739	1.83986
ENSMUSG00000052403	0	0	0	9.39396	0.926558	0	0	3.44017	-4.04297	0.150199	1	Fcnaos	2	25607892	25631761	+	1617	antisense	ficolin A, opposite strand [Source:MGI Symbol;Acc:MGI:3701343]	-	0	0	0	13	1	0	0	0	0	0.347208	0.0340265	0
ENSMUSG00000083623	0	0	0	9.39396	0.926558	0	0	3.44017	-4.04297	0.150199	1	Gm7224	7	42047948	42050212	-	2066	unprocessed_pseudogene	predicted gene 7224 [Source:MGI Symbol;Acc:MGI:3647435]	-	0	0	0	13	1	0	0	0	0	0.27175	0.0266316	0
ENSMUSG00000083618	0	0	0	9.39396	0.926558	0	0	3.44017	-4.04297	0.150199	1	Gm11771	11	120765310	120767365	+	732	unprocessed_pseudogene	predicted gene 11771 [Source:MGI Symbol;Acc:MGI:3652201]	-	0	0	0	13	1	0	0	0	0	0.766988	0.075165	0
ENSMUSG00000068823	4650.38	4523.62	4886	4288.7	4452.11	4242.39	4686.67	4327.74	0.11457	0.150263	0.30158	Csde1	3	103020426	103058186	+	10902	protein_coding	cold shock domain containing E1, RNA binding [Source:MGI Symbol;Acc:MGI:92356]	CSD	7225	3273	2907	5935	4805	4395	25.7191	25.0024	27.1539	23.511	24.2501	23.4539
ENSMUSG00000028476	3.86191	6.9105	0	0	0	0.965276	3.5908	0.321759	3.54783	0.150284	1	Reck	4	43875530	43944806	+	4779	protein_coding	reversion-inducing-cysteine-rich protein with kazal motifs [Source:MGI Symbol;Acc:MGI:1855698]	-	6	5	0	0	0	1	0.0487235	0.0871316	0	0	0	0.0121738
ENSMUSG00000057367	404.857	456.093	312.623	288.322	310.397	373.562	391.191	324.094	0.276862	0.150293	0.301583	Birc2	9	7818227	7837064	-	4580	protein_coding	baculoviral IAP repeat-containing 2 [Source:MGI Symbol;Acc:MGI:1197009]	-	629	330	186	399	335	387	5.32978	6.00055	4.13562	3.76239	4.02445	4.91595
ENSMUSG00000005621	413.224	417.394	549.612	390.933	359.505	408.312	460.077	386.25	0.245724	0.150359	0.301658	Zfp592	7	80993681	81045164	+	7412	protein_coding	zinc finger protein 592 [Source:MGI Symbol;Acc:MGI:2443541]	zf-C2H2	642	302	327	541	388	423	3.36143	3.39324	4.49268	3.15223	2.8802	3.32022
ENSMUSG00000009418	664.892	747.716	554.654	500.048	529.991	650.596	655.754	560.212	0.230634	0.150559	0.302003	Nav1	1	135434580	135607295	-	17303	protein_coding	neuron navigator 1 [Source:MGI Symbol;Acc:MGI:2183683]	-	1033	541	330	692	572	674	2.31688	2.60387	1.94216	1.72719	1.81887	2.26621
ENSMUSG00000024590	524.576	457.475	492.466	448.02	375.256	440.166	491.506	421.147	0.224953	0.150589	0.302004	Lmnb1	18	56707813	56753424	+	2962	protein_coding	lamin B1 [Source:MGI Symbol;Acc:MGI:96795]	-	815	331	293	620	405	456	10.6782	9.30648	10.0734	9.03988	7.5231	8.95657
ENSMUSG00000112449	20.5968	51.1377	13.4462	20.2331	3.70623	15.4444	28.3936	13.1279	1.1016	0.150684	1	Srp54b	12	55155104	55189573	+	4513	protein_coding	signal recognition particle 54B [Source:MGI Symbol;Acc:MGI:3714357]	-	32	37	8	28	4	16	0.275175	0.682777	0.180517	0.267947	0.0487665	0.206261
ENSMUSG00000097373	3.86191	6.9105	0	0	0.926558	0	3.5908	0.308853	3.5478	0.150726	1	Gm26877	13	41359971	41370908	+	633	antisense	predicted gene, 26877 [Source:MGI Symbol;Acc:MGI:5477371]	-	6	5	0	0	1	0	0.367851	0.657823	0	0	0.0869207	0
ENSMUSG00000114886	0	0	0	7.22612	2.77968	0	0	3.33527	-3.99544	0.150871	1	Gm48432	13	58218719	58219276	+	558	processed_pseudogene	predicted gene, 48432 [Source:MGI Symbol;Acc:MGI:6097934]	-	0	0	0	10	3	0	0	0	0	0.773966	0.295811	0
ENSMUSG00000116226	5.14921	5.5284	0	0	0	0.965276	3.5592	0.321759	3.54553	0.150881	1	Gm49502	15	82185516	82187625	+	2110	TEC	predicted gene, 49502 [Source:MGI Symbol;Acc:MGI:6155188]	-	8	4	0	0	0	1	0.14714	0.157877	0	0	0	0.0275727
ENSMUSG00000106555	0	0	0	5.05829	0.926558	2.89583	0	2.96022	-3.82049	0.150898	1	Gm2479	5	123007299	123015080	-	1117	antisense	predicted gene 2479 [Source:MGI Symbol;Acc:MGI:3780646]	-	0	0	0	7	1	3	0	0	0	0.270646	0.0492577	0.156254
ENSMUSG00000074171	0	0	0	7.22612	0.926558	0.965276	0	3.03932	-3.86405	0.150905	1	Gm6658	8	90906532	90908416	-	1885	TEC	predicted gene 6658 [Source:MGI Symbol;Acc:MGI:3645470]	-	0	0	0	10	1	1	0	0	0	0.22911	0.0291888	0.0308639
ENSMUSG00000053593	0	0	0	7.22612	0.926558	0.965276	0	3.03932	-3.86405	0.150905	1	Fate1	X	71972986	71989046	+	1500	protein_coding	fetal and adult testis expressed 1 [Source:MGI Symbol;Acc:MGI:1925155]	-	0	0	0	10	1	1	0	0	0	0.287915	0.0366805	0.0387856
ENSMUSG00000070031	148.04	157.559	132.781	87.4361	147.323	94.597	146.127	109.785	0.417122	0.150957	0.302685	Sp140	1	85600378	85645037	+	3328	protein_coding	Sp140 nuclear body protein [Source:MGI Symbol;Acc:MGI:3702467]	SAND	230	114	79	121	159	98	2.68206	2.85275	2.41733	1.57021	2.6287	1.71319
ENSMUSG00000040952	53844.6	51745.8	50962.6	53092.5	69594.7	50931.8	52184.4	57873	-0.149224	0.15104	0.302762	Rps19	7	24884371	24889806	+	4685	protein_coding	ribosomal protein S19 [Source:MGI Symbol;Acc:MGI:1333780]	-	83655	37440	30321	73473	75111	52764	692.957	665.532	659.063	677.289	882.106	655.224
ENSMUSG00000020250	414.511	335.85	415.15	306.388	346.533	330.124	388.504	327.682	0.248443	0.151052	0.302762	Txnrd1	10	82833951	82897712	+	7086	protein_coding	thioredoxin reductase 1 [Source:MGI Symbol;Acc:MGI:1354175]	-	644	243	247	424	374	342	3.52703	2.85593	3.54968	2.58417	2.90401	2.80793
ENSMUSG00000043286	0	2.7642	0	10.8392	5.55935	0.965276	0.9214	5.78794	-2.76743	0.151083	1	Pnpla1	17	28858411	28890309	+	4837	protein_coding	patatin-like phospholipase domain containing 1 [Source:MGI Symbol;Acc:MGI:3617850]	-	0	2	0	15	6	1	0	0.0344347	0	0.133928	0.0682499	0.0120278
ENSMUSG00000021518	716.384	586.011	758.028	650.351	568.907	558.895	686.807	592.718	0.211568	0.151127	0.302855	Ptdss1	13	66932830	66998401	+	4294	protein_coding	phosphatidylserine synthase 1 [Source:MGI Symbol;Acc:MGI:1276575]	-	1113	424	451	900	614	579	10.0591	8.22331	10.6957	9.05183	7.86744	7.84473
ENSMUSG00000025812	712.522	847.228	690.797	735.619	554.082	646.735	750.182	645.479	0.214914	0.151213	0.302908	Pard3	8	127063893	127612286	+	14506	protein_coding	par-3 family cell polarity regulator [Source:MGI Symbol;Acc:MGI:2135608]	-	1107	613	411	1018	598	670	2.96158	3.51929	2.88527	3.03079	2.2682	2.68713
ENSMUSG00000025724	1066.53	1065.6	1230.32	1034.06	959.915	996.165	1120.82	996.713	0.166054	0.151217	0.302908	Sec11a	7	80904889	80947780	-	4614	protein_coding	SEC11 homolog A, signal peptidase complex subunit [Source:MGI Symbol;Acc:MGI:1929464]	-	1657	771	732	1431	1036	1032	13.937	13.9162	16.1557	13.3942	12.354	13.0126
ENSMUSG00000030929	86.8929	29.0241	65.5501	93.9396	102.848	78.1874	60.489	91.6583	-0.579947	0.15124	0.302908	Eri2	7	119768679	119794058	-	7170	protein_coding	exoribonuclease 2 [Source:MGI Symbol;Acc:MGI:1918401]	-	135	21	39	130	111	81	0.730699	0.243917	0.553909	0.783033	0.851787	0.657245
ENSMUSG00000044694	12.873	1.3821	16.8077	5.05829	0.926558	2.89583	10.3543	2.96022	1.78725	0.151331	1	2010007H06Rik	9	51278513	51284210	+	4934	antisense	RIKEN cDNA 2010007H06 gene [Source:MGI Symbol;Acc:MGI:1917099]	-	20	1	10	7	1	3	0.157309	0.0168789	0.206392	0.061271	0.0111514	0.035374
ENSMUSG00000031441	865.067	852.756	916.02	860.631	614.308	804.075	877.948	759.671	0.206836	0.151342	0.303056	Atp11a	8	12757014	12868728	+	11150	protein_coding	ATPase, class VI, type 11A [Source:MGI Symbol;Acc:MGI:1354735]	-	1344	617	545	1191	663	833	4.67787	4.60843	4.97754	4.6131	3.27164	4.34642
ENSMUSG00000026544	21.8841	46.9914	30.2539	41.9115	59.2997	55.986	33.0431	52.3991	-0.683576	0.151425	0.303166	Dusp23	1	172630764	172632962	-	1410	protein_coding	dual specificity phosphatase 23 [Source:MGI Symbol;Acc:MGI:1915690]	-	34	34	18	58	64	58	0.935802	2.00818	1.30001	1.7765	2.4974	2.39315
ENSMUSG00000082070	3.21826	12.4389	0	29.6271	13.8984	3.8611	5.21905	15.7955	-1.60929	0.151447	1	Gm1866	X	114592048	114592524	-	477	processed_pseudogene	predicted gene 1866 [Source:MGI Symbol;Acc:MGI:3037724]	-	5	9	0	41	15	4	0.406795	1.57133	0	3.71212	1.73021	0.487869
ENSMUSG00000026193	32.1826	5.5284	6.72308	28.9045	32.4295	34.7499	14.8113	32.028	-1.03106	0.151631	1	Fn1	1	71585520	71653200	-	11685	protein_coding	fibronectin 1 [Source:MGI Symbol;Acc:MGI:95566]	-	50	4	4	40	35	36	0.16606	0.0285085	0.0348597	0.147838	0.164803	0.17924
ENSMUSG00000003308	1074.9	1162.35	1095.86	1000.1	914.513	1056.98	1111.04	990.529	0.164712	0.151768	0.303794	Keap1	9	21229730	21239361	-	4693	protein_coding	kelch-like ECH-associated protein 1 [Source:MGI Symbol;Acc:MGI:1858732]	-	1670	841	652	1384	987	1095	13.8099	14.9241	14.1478	12.7363	11.5716	13.5745
ENSMUSG00000031875	28.9643	34.5525	21.85	63.5899	46.3279	30.8888	28.4556	46.9355	-0.720547	0.15196	1	Cmtm3	8	104339410	104347672	+	2986	protein_coding	CKLF-like MARVEL transmembrane domain containing 3 [Source:MGI Symbol;Acc:MGI:2447162]	-	45	25	13	88	50	32	0.584853	0.697257	0.44335	1.27277	0.921313	0.623479
ENSMUSG00000003555	46.9865	29.0241	21.85	18.7879	19.4577	17.375	32.6202	18.5402	0.840239	0.151984	1	Cyp17a1	19	46667165	46672974	-	2166	protein_coding	cytochrome P450, family 17, subfamily a, polypeptide 1 [Source:MGI Symbol;Acc:MGI:88586]	-	73	21	13	26	21	18	1.30794	0.807427	0.611192	0.518407	0.533443	0.483477
ENSMUSG00000032340	263.253	251.542	321.027	225.455	190.871	260.625	278.608	225.65	0.299925	0.151987	0.304175	Neo1	9	58874687	59036441	-	8716	protein_coding	neogenin [Source:MGI Symbol;Acc:MGI:1097159]	-	409	182	191	312	206	270	1.82108	1.73899	2.23156	1.54594	1.3004	1.80222
ENSMUSG00000001289	3784.03	4164.27	4000.23	4176.7	5011.75	4002.03	3982.84	4396.83	-0.143205	0.152056	0.304256	Pfdn5	15	102326116	102331873	+	1394	protein_coding	prefoldin 5 [Source:MGI Symbol;Acc:MGI:1928753]	-	5879	3013	2380	5780	5409	4146	163.668	180.003	173.863	179.069	213.492	173.033
ENSMUSG00000046694	1176.59	945.357	946.274	888.813	803.326	997.13	1022.74	896.423	0.195149	0.152115	0.30428	Tent5b	4	133480132	133487938	+	2287	protein_coding	terminal nucleotidyltransferase 5B [Source:MGI Symbol;Acc:MGI:2140500]	-	1828	684	563	1230	867	1033	31.0194	24.9076	25.0689	23.2271	20.8583	26.2782
ENSMUSG00000029028	213.692	192.112	242.031	288.322	264.069	238.423	215.945	263.605	-0.292109	0.152125	0.30428	Lrrc47	4	154011731	154021513	+	3510	protein_coding	leucine rich repeat containing 47 [Source:MGI Symbol;Acc:MGI:1920196]	-	332	139	144	399	285	247	3.67075	3.298	4.17781	4.90933	4.4675	4.09404
ENSMUSG00000021981	315.389	288.859	376.493	393.101	379.889	387.076	326.914	386.689	-0.247066	0.152334	0.304639	Cab39l	14	59440972	59585764	+	6841	protein_coding	calcium binding protein 39-like [Source:MGI Symbol;Acc:MGI:1914081]	-	490	209	224	544	410	401	2.77972	2.54431	3.33443	3.43428	3.29755	3.41025
ENSMUSG00000015747	232.358	286.095	366.408	226.9	193.651	280.895	294.954	233.815	0.325729	0.152363	0.30464	Vps45	3	95999832	96058466	-	3991	protein_coding	vacuolar protein sorting 45 [Source:MGI Symbol;Acc:MGI:891965]	-	361	207	218	314	209	291	3.51034	4.31948	5.56247	3.39785	2.88132	4.24202
ENSMUSG00000024135	196.314	226.665	146.227	155.362	158.442	132.243	189.735	148.682	0.355867	0.152405	0.304666	Srbd1	17	85984665	86145175	-	3530	protein_coding	S1 RNA binding domain 1 [Source:MGI Symbol;Acc:MGI:1925836]	-	305	164	87	215	171	137	3.35312	3.86912	2.50979	2.63039	2.66531	2.25792
ENSMUSG00000032309	303.803	288.859	300.858	215.338	277.041	248.076	297.84	246.818	0.273845	0.152636	0.305071	Fbxo22	9	55208925	55224433	+	2394	protein_coding	F-box protein 22 [Source:MGI Symbol;Acc:MGI:1926014]	-	472	209	179	298	299	257	7.65142	7.27051	7.61416	5.37586	6.87186	6.24555
ENSMUSG00000068392	0	0	0	4.33567	5.55935	0	0	3.29834	-3.97413	0.152675	1	Rnase13	14	51921362	51922773	-	1412	protein_coding	ribonuclease, RNase A family, 13 (non-active) [Source:MGI Symbol;Acc:MGI:3528592]	-	0	0	0	6	6	0	0	0	0	0.183515	0.233799	0
ENSMUSG00000032198	710.591	746.334	717.689	679.978	580.026	646.735	724.871	635.58	0.188154	0.152794	0.305251	Dock6	9	21799860	21852635	-	8782	protein_coding	dedicator of cytokinesis 6 [Source:MGI Symbol;Acc:MGI:1914789]	-	1104	540	427	941	626	670	4.87865	5.12086	4.95139	4.62756	3.922	4.43857
ENSMUSG00000034875	411.293	468.532	524.4	570.864	621.721	457.541	468.075	550.042	-0.239764	0.152812	0.305251	Nudt19	7	35547185	35556304	-	2680	protein_coding	nudix (nucleoside diphosphate linked moiety X)-type motif 19 [Source:MGI Symbol;Acc:MGI:94203]	-	639	339	312	790	671	474	9.25316	10.5343	11.8553	12.7306	13.7757	10.2898
ENSMUSG00000019891	213.049	178.291	242.031	167.646	187.165	148.652	211.123	167.821	0.328869	0.152841	0.305251	Dcbld1	10	52233619	52321378	+	7282	protein_coding	discoidin, CUB and LCCL domain containing 1 [Source:MGI Symbol;Acc:MGI:1913936]	-	331	129	144	232	202	154	1.76401	1.4753	2.01375	1.37592	1.52626	1.23036
ENSMUSG00000040848	1553.77	1535.51	1805.15	1570.24	1484.35	1306.98	1631.48	1453.86	0.163504	0.152841	0.305251	Sft2d2	1	165174337	165194438	-	5702	protein_coding	SFT2 domain containing 2 [Source:MGI Symbol;Acc:MGI:1917362]	-	2414	1111	1074	2173	1602	1354	16.4299	16.2267	19.1809	16.4584	15.4583	13.8151
ENSMUSG00000024975	362.376	301.298	418.512	403.94	433.629	444.992	360.728	427.521	-0.246836	0.153041	0.305592	Pdcd4	19	53892231	53929861	+	2556	protein_coding	programmed cell death 4 [Source:MGI Symbol;Acc:MGI:107490]	-	563	218	249	559	468	461	8.54814	7.10294	9.92045	9.44511	10.0742	10.4931
ENSMUSG00000026805	2.5746	0	8.40385	0	0	0.965276	3.65949	0.321759	3.54015	0.153089	1	Barhl1	2	28907679	28916668	-	3905	protein_coding	BarH like homeobox 1 [Source:MGI Symbol;Acc:MGI:1859288]	Homeobox	4	0	5	0	0	1	0.0397524	0	0.130389	0	0	0.0148984
ENSMUSG00000064267	0	0	0	2.16784	0.926558	5.79166	0	2.96202	-3.8123	0.15309	1	Hvcn1	5	122206804	122242297	+	3563	protein_coding	hydrogen voltage-gated channel 1 [Source:MGI Symbol;Acc:MGI:1921346]	-	0	0	0	3	1	6	0	0	0	0.0363632	0.0154423	0.0979709
ENSMUSG00000023914	0	0	0	2.16784	0.926558	5.79166	0	2.96202	-3.8123	0.15309	1	Mep1a	17	43474324	43502812	-	3452	protein_coding	meprin 1 alpha [Source:MGI Symbol;Acc:MGI:96963]	-	0	0	0	3	1	6	0	0	0	0.0375324	0.0159388	0.101121
ENSMUSG00000090290	61.1469	102.275	75.6347	56.3638	37.0623	67.5693	79.6857	53.6651	0.561148	0.153183	0.305818	Tarbp1	8	126425329	126475065	-	6383	protein_coding	TAR RNA binding protein 1 [Source:MGI Symbol;Acc:MGI:4936930]	-	95	74	45	78	40	70	0.577594	0.965494	0.717927	0.527747	0.344796	0.638021
ENSMUSG00000060739	2840.43	2825.01	2904.37	2949.7	3430.12	3009.73	2856.61	3129.85	-0.131777	0.153233	0.305852	Nsa2	13	97129424	97137937	-	4275	protein_coding	NSA2 ribosome biogenesis homolog [Source:MGI Symbol;Acc:MGI:1913883]	-	4413	2044	1728	4082	3702	3118	40.061	39.8187	41.1624	41.2376	47.6461	42.4328
ENSMUSG00000105031	5.79286	4.1463	3.36154	5.05829	17.6046	15.4444	4.43357	12.7024	-1.47344	0.153233	1	Gm3511	5	113767123	113767326	+	204	processed_pseudogene	predicted gene 3511 [Source:MGI Symbol;Acc:MGI:3781688]	-	9	3	2	7	19	16	1.71213	1.22471	0.998373	1.48192	5.12449	4.56301
ENSMUSG00000064179	0	0	0	5.05829	0	4.82638	0	3.29489	-3.97228	0.153255	1	Tnnt1	7	4504570	4516382	-	2204	protein_coding	troponin T1, skeletal, slow [Source:MGI Symbol;Acc:MGI:1333868]	-	0	0	0	7	0	5	0	0	0	0.137165	0	0.131984
ENSMUSG00000038836	48.9175	58.0482	31.9346	96.1074	83.3903	37.6458	46.3001	72.3812	-0.639963	0.153272	0.305852	Agbl3	6	34780432	34859459	+	11206	protein_coding	ATP/GTP binding protein-like 3 [Source:MGI Symbol;Acc:MGI:1923473]	-	76	42	19	133	90	39	0.263201	0.312134	0.172662	0.512575	0.441895	0.202477
ENSMUSG00000090083	102.341	107.804	122.696	133.683	150.102	145.757	110.947	143.181	-0.374492	0.153315	0.305852	Rnf8	17	29614790	29641664	+	3178	protein_coding	ring finger protein 8 [Source:MGI Symbol;Acc:MGI:1929069]	-	159	78	73	185	162	151	1.94163	2.04401	2.33917	2.51405	2.80471	2.7643
ENSMUSG00000022325	547.747	545.93	480.7	418.393	416.025	516.423	524.792	450.28	0.225037	0.153316	0.305852	Pop1	15	34495304	34530648	+	3795	protein_coding	processing of precursor 1, ribonuclease P/MRP family, (S. cerevisiae) [Source:MGI Symbol;Acc:MGI:1914974]	-	851	395	286	579	449	535	8.70245	8.66818	7.67445	6.58905	6.50971	8.2017
ENSMUSG00000006390	1354.89	1670.96	1368.15	1296.37	1141.52	1438.26	1464.66	1292.05	0.179951	0.153412	0.305986	Elovl1	4	118428093	118432953	+	2726	protein_coding	elongation of very long chain fatty acids (FEN1/Elo2, SUR4/Elo3, yeast)-like 1 [Source:MGI Symbol;Acc:MGI:1858959]	-	2105	1209	814	1794	1232	1490	29.9675	36.9354	30.4082	28.4219	24.8663	31.7996
ENSMUSG00000019295	534.874	451.947	473.977	431.4	422.511	405.416	486.933	419.775	0.218445	0.15349	0.306083	Tmem129	5	33653216	33658416	-	3179	protein_coding	transmembrane protein 129 [Source:MGI Symbol;Acc:MGI:1915616]	-	831	327	282	597	456	420	10.1446	8.56643	9.0334	8.11036	7.89226	7.68636
ENSMUSG00000036099	670.041	626.092	744.581	557.857	613.382	610.054	680.238	593.764	0.194997	0.153667	0.306374	Vezt	10	93939165	94035817	-	20631	protein_coding	vezatin, adherens junctions transmembrane protein [Source:MGI Symbol;Acc:MGI:2143698]	-	1041	453	443	772	662	632	1.95819	1.82861	2.18664	1.61604	1.76549	1.78221
ENSMUSG00000023018	382.972	353.818	484.062	370.7	328.928	318.541	406.951	339.39	0.25558	0.153716	0.306374	Smarcd1	15	99702129	99713991	+	4026	protein_coding	SWI/SNF related, matrix associated, actin dependent regulator of chromatin, subfamily d, member 1 [Source:MGI Symbol;Acc:MGI:1933623]	-	595	256	288	513	355	330	5.73545	5.29552	7.2847	5.503	4.85156	4.76872
ENSMUSG00000048707	519.426	409.102	391.62	414.057	340.974	359.083	440.049	371.371	0.251494	0.153722	0.306374	Tprn	2	25262618	25269885	+	2932	protein_coding	taperin [Source:MGI Symbol;Acc:MGI:2139535]	-	807	296	233	573	368	372	10.6815	8.40757	8.09254	8.44008	6.90575	7.38143
ENSMUSG00000046058	0	9.6747	10.0846	12.2844	18.5312	21.2361	6.58644	17.3505	-1.48295	0.153735	1	Eid2	7	28267881	28269272	+	1392	protein_coding	EP300 interacting inhibitor of differentiation 2 [Source:MGI Symbol;Acc:MGI:2681174]	-	0	7	6	17	20	22	0	0.418795	0.43894	0.527431	0.790529	0.919486
ENSMUSG00000085396	395.202	344.143	284.05	416.947	377.109	435.339	341.132	409.799	-0.254669	0.153943	0.306756	Firre	X	50555744	50635321	-	8247	processed_transcript	functional intergenic repeating RNA element [Source:MGI Symbol;Acc:MGI:2147989]	-	614	249	169	577	407	451	2.88932	2.51447	2.08681	3.02159	2.71535	3.18158
ENSMUSG00000027193	846.401	732.513	921.062	885.2	920.999	1041.53	833.326	949.244	-0.187966	0.154015	0.306843	Api5	2	94411682	94438136	-	4545	protein_coding	apoptosis inhibitor 5 [Source:MGI Symbol;Acc:MGI:1888993]	-	1315	530	548	1225	994	1079	11.2283	9.71146	12.2783	11.6401	12.0332	13.8118
ENSMUSG00000039982	361.088	281.949	379.854	296.271	282.6	272.208	340.964	283.693	0.265341	0.154145	0.307043	Dtx4	19	12466341	12501996	-	5765	protein_coding	deltex 4, E3 ubiquitin ligase [Source:MGI Symbol;Acc:MGI:2672905]	-	561	204	226	410	305	282	3.77648	2.94696	3.99211	3.07143	2.9109	2.84585
ENSMUSG00000053675	9.65477	19.3494	13.4462	3.61306	9.26558	3.8611	14.1501	5.57992	1.33719	0.154223	1	Tgm5	2	121046111	121085841	-	3155	protein_coding	transglutaminase 5 [Source:MGI Symbol;Acc:MGI:1921426]	-	15	14	8	5	10	4	0.184508	0.369548	0.258216	0.0684426	0.174392	0.0737602
ENSMUSG00000057286	0	1.3821	0	5.05829	5.55935	0.965276	0.4607	3.86097	-3.15914	0.154248	1	St6galnac2	11	116675303	116694868	-	5790	protein_coding	ST6 (alpha-N-acetyl-neuraminyl-2,3-beta-galactosyl-1,3)-N-acetylgalactosaminide alpha-2,6-sialyltransferase 2 [Source:MGI Symbol;Acc:MGI:107553]	-	0	1	0	7	6	1	0	0.0143835	0	0.0522126	0.0570164	0.0100481
ENSMUSG00000026698	441.545	371.785	457.17	349.022	341.9	388.041	423.5	359.654	0.236986	0.15425	0.307196	Pigc	1	161969186	161973435	+	4250	protein_coding	phosphatidylinositol glycan anchor biosynthesis, class C [Source:MGI Symbol;Acc:MGI:1914542]	-	686	269	272	483	369	402	6.26411	5.27116	6.51738	4.90811	4.7771	5.50299
ENSMUSG00000029438	870.86	803	826.939	763.079	737.541	721.061	833.6	740.56	0.172269	0.154396	0.307389	Bcl7a	5	123343834	123374992	+	9490	protein_coding	B cell CLL/lymphoma 7A [Source:MGI Symbol;Acc:MGI:1924295]	-	1353	581	492	1056	796	747	5.53293	5.09862	5.27949	4.80567	4.61502	4.57948
ENSMUSG00000009035	538.736	425.687	394.981	419.838	384.522	343.638	453.135	382.666	0.250958	0.154406	0.307389	Tmem184b	15	79360684	79403569	-	4702	protein_coding	transmembrane protein 184b [Source:MGI Symbol;Acc:MGI:2445179]	-	837	308	235	581	415	356	6.90823	5.4552	5.08953	5.33642	4.85615	4.40483
ENSMUSG00000021286	120.363	87.0723	115.973	157.529	157.515	113.903	107.803	142.982	-0.403972	0.154537	0.307594	Zfyve21	12	111814170	111832192	+	1919	protein_coding	zinc finger, FYVE domain containing 21 [Source:MGI Symbol;Acc:MGI:1915770]	-	187	63	69	218	170	118	3.78173	2.73406	3.66157	4.90611	4.87417	3.57741
ENSMUSG00000032091	34.7572	146.503	94.1232	65.0351	36.1358	69.4999	91.7943	56.8903	0.673183	0.154657	0.307772	Tmprss4	9	45172726	45204092	-	2589	protein_coding	transmembrane protease, serine 4 [Source:MGI Symbol;Acc:MGI:2384877]	-	54	106	56	90	39	72	0.809442	3.4097	2.20267	1.5013	0.828819	1.61794
ENSMUSG00000052812	170.568	156.177	280.689	156.807	134.351	171.819	202.478	154.326	0.381208	0.154685	0.307772	Atad2b	12	4917353	5047394	+	15110	protein_coding	ATPase family, AAA domain containing 2B [Source:MGI Symbol;Acc:MGI:2444798]	-	265	113	167	217	145	178	0.680621	0.622812	1.1255	0.620228	0.527996	0.685358
ENSMUSG00000098113	1.93095	0	0	9.39396	1.85312	4.82638	0.643651	5.35782	-2.7457	0.154832	1	Gm2445	13	98402095	98403083	-	989	processed_pseudogene	predicted gene 2445 [Source:MGI Symbol;Acc:MGI:3780612]	-	3	0	0	13	2	5	0.11772	0	0	0.567679	0.111266	0.294127
ENSMUSG00000048347	1.2873	9.6747	20.1692	2.16784	1.85312	4.82638	10.3771	2.94911	1.78207	0.154841	1	Pcdhb18	18	37489465	37494505	+	5041	protein_coding	protocadherin beta 18 [Source:MGI Symbol;Acc:MGI:2136756]	-	2	7	12	3	2	5	0.015397	0.115644	0.242414	0.0257016	0.0218293	0.0577052
ENSMUSG00000084799	0	5.5284	13.4462	33.9628	7.41247	11.5833	6.32486	17.6529	-1.58225	0.154914	1	Ino80dos	1	63113078	63158290	+	2880	lincRNA	INO80 complex subunit D, opposite strand [Source:MGI Symbol;Acc:MGI:3651861]	-	0	4	8	47	8	12	0	0.115667	0.282872	0.704793	0.152836	0.24241
ENSMUSG00000042788	0	9.6747	1.68077	0	0	0.965276	3.78516	0.321759	3.59033	0.15512	1	Fam166b	4	43427019	43429134	-	1349	protein_coding	family with sequence similarity 166, member B [Source:MGI Symbol;Acc:MGI:2445194]	-	0	7	1	0	0	1	0	0.432144	0.0754885	0	0	0.0431271
ENSMUSG00000111594	24.4587	17.9673	3.36154	7.94873	7.41247	0	15.2625	5.1204	1.58529	0.155146	1	Gm3365	8	69554802	69585162	-	1480	unprocessed_pseudogene	predicted gene 3365 [Source:MGI Symbol;Acc:MGI:3781543]	-	38	13	2	11	8	0	0.996428	0.731517	0.137614	0.320987	0.29741	0
ENSMUSG00000087598	30.8953	35.9346	43.7	59.9768	71.345	38.611	36.8433	56.6443	-0.637382	0.155158	0.308655	Zfp111	7	24193947	24211443	-	10160	protein_coding	zinc finger protein 111 [Source:MGI Symbol;Acc:MGI:1929114]	zf-C2H2	48	26	26	83	77	40	0.183346	0.213119	0.260599	0.35281	0.416988	0.229049
ENSMUSG00000038246	0	2.7642	1.68077	10.1166	0.926558	9.65276	1.48166	6.89863	-2.35952	0.155273	1	Fam50b	13	34734850	34747623	+	1405	protein_coding	family with sequence similarity 50, member B [Source:MGI Symbol;Acc:MGI:1351640]	-	0	2	1	14	1	10	0	0.118549	0.0724797	0.430336	0.0391607	0.414081
ENSMUSG00000022102	3.21826	17.9673	3.36154	0	4.63279	0.965276	8.18237	1.86602	2.14876	0.155306	1	Dok2	14	70766036	70778495	+	2902	protein_coding	docking protein 2 [Source:MGI Symbol;Acc:MGI:1332623]	-	5	13	2	0	5	1	0.0668646	0.373069	0.070182	0	0.0947981	0.0200477
ENSMUSG00000016493	2.5746	1.3821	15.1269	8.67135	16.6781	23.1666	6.36121	16.172	-1.42757	0.155313	1	Cd46	1	195036826	195092249	-	7603	protein_coding	CD46 antigen, complement regulatory protein [Source:MGI Symbol;Acc:MGI:1203290]	-	4	1	9	12	18	24	0.0204173	0.0109536	0.120545	0.0681636	0.130261	0.183649
ENSMUSG00000097841	0	0	3.36154	11.5618	0.926558	5.79166	1.12051	6.09334	-2.68037	0.155345	1	4930511A02Rik	12	11438227	11444812	+	1941	lincRNA	RIKEN cDNA 4930511A02 gene [Source:MGI Symbol;Acc:MGI:1921962]	-	0	0	2	16	1	6	0	0	0.104929	0.356	0.0283466	0.17984
ENSMUSG00000103114	4.50556	0	3.36154	9.39396	14.8249	4.82638	2.62237	9.68176	-1.8194	0.155366	1	Gm32200	1	191436340	191465048	-	2385	lincRNA	predicted gene, 32200 [Source:MGI Symbol;Acc:MGI:5591359]	-	7	0	2	13	16	5	0.113903	0	0.0853954	0.235402	0.369112	0.121967
ENSMUSG00000019761	263.253	369.021	297.496	347.576	430.85	341.708	309.924	373.378	-0.274151	0.155459	0.309196	Krt10	11	99385254	99389364	-	2114	protein_coding	keratin 10 [Source:MGI Symbol;Acc:MGI:96685]	-	409	267	177	481	465	354	7.50831	10.5184	8.52631	9.82644	12.1025	9.74227
ENSMUSG00000037415	609.538	584.629	556.335	575.922	459.573	474.916	583.5	503.47	0.213314	0.155529	0.309277	Ranbp10	8	105768308	105827350	-	6313	protein_coding	RAN binding protein 10 [Source:MGI Symbol;Acc:MGI:1921584]	-	947	423	331	797	496	492	5.82154	5.58017	5.33931	5.45229	4.32288	4.5341
ENSMUSG00000031527	367.525	458.857	426.916	448.02	568.907	457.541	417.766	491.489	-0.239167	0.155567	0.309294	Eri1	8	35465253	35496196	-	8868	protein_coding	exoribonuclease 1 [Source:MGI Symbol;Acc:MGI:1914526]	-	571	332	254	620	614	474	2.49882	3.11785	2.91676	3.01941	3.80951	3.10967
ENSMUSG00000039512	308.309	265.363	280.689	268.812	207.549	226.84	284.787	234.4	0.282601	0.155644	0.30939	Uhrf1bp1	17	27856441	27900041	+	8758	protein_coding	UHRF1 (ICBP90) binding protein 1 [Source:MGI Symbol;Acc:MGI:3041238]	-	479	192	167	372	224	235	2.12253	1.82574	1.9418	1.8344	1.40725	1.56108
ENSMUSG00000029381	4372.32	4451.75	4494.38	4945.56	4861.65	4581.2	4439.48	4796.14	-0.112023	0.155689	0.309421	Shroom3	5	92683435	92965318	+	13247	protein_coding	shroom family member 3 [Source:MGI Symbol;Acc:MGI:1351655]	-	6793	3221	2674	6844	5247	4746	19.9007	20.2496	20.5559	22.3125	21.7932	20.8436
ENSMUSG00000085253	1.2873	9.6747	0	0	0	0.965276	3.654	0.321759	3.55275	0.15581	1	Gm16833	9	9236288	9260883	+	672	antisense	predicted gene, 16833 [Source:MGI Symbol;Acc:MGI:4439757]	-	2	7	0	0	0	1	0.115501	0.867504	0	0	0	0.086575
ENSMUSG00000098749	13.5167	31.7883	23.5308	42.6341	37.0623	35.7152	22.9453	38.4706	-0.778329	0.155822	1	Gm27477	6	52162125	52162267	+	143	misc_RNA	predicted gene, 27477 [Source:MGI Symbol;Acc:MGI:5530859]	-	21	23	14	59	40	37	5.69911	13.3947	9.96976	17.8185	15.3904	15.0532
ENSMUSG00000025171	1858.86	1999.9	1917.76	2269.73	2139.42	1950.82	1925.51	2119.99	-0.140274	0.155921	0.309823	Ubtd1	19	41981763	42034641	+	1527	protein_coding	ubiquitin domain containing 1 [Source:MGI Symbol;Acc:MGI:2385092]	-	2888	1447	1141	3141	2309	2021	73.3976	78.9173	76.0921	88.8352	83.1978	76.9997
ENSMUSG00000039936	63.0778	29.0241	80.677	44.0793	34.2827	28.9583	57.593	35.7734	0.680623	0.156004	0.30993	Pik3cd	4	149649168	149702571	-	6259	protein_coding	phosphatidylinositol-4,5-bisphosphate 3-kinase catalytic subunit delta [Source:MGI Symbol;Acc:MGI:1098211]	-	98	21	48	61	37	30	0.607638	0.27942	0.780961	0.420902	0.325255	0.278855
ENSMUSG00000030606	10.9421	27.642	0	7.22612	2.77968	0.965276	12.8614	3.65702	1.79605	0.156113	1	Hapln3	7	79115102	79131018	-	3513	protein_coding	hyaluronan and proteoglycan link protein 3 [Source:MGI Symbol;Acc:MGI:1914916]	-	17	20	0	10	3	1	0.1878	0.474127	0	0.122936	0.0469862	0.0165609
ENSMUSG00000104968	55.9977	48.3735	72.2731	49.1376	41.6951	20.2708	58.8814	37.0345	0.65649	0.156138	0.310138	Gm43803	3	53110396	53113411	-	766	antisense	predicted gene 43803 [Source:MGI Symbol;Acc:MGI:5663940]	-	87	35	43	68	45	21	4.40772	3.80524	5.71653	3.83386	3.23229	1.59497
ENSMUSG00000041449	148.683	138.21	176.481	255.082	198.284	143.826	154.458	199.064	-0.373568	0.156224	0.310251	Serpina3h	12	104247905	104253669	+	1434	transcribed_unprocessed_pseudogene	serine (or cysteine) peptidase inhibitor, clade A, member 3H [Source:MGI Symbol;Acc:MGI:2182839]	-	231	100	105	353	214	149	6.25154	5.80756	7.45647	10.6312	8.21092	6.04504
ENSMUSG00000045746	4.50556	0	0	5.05829	7.41247	11.5833	1.50185	8.01802	-2.17299	0.156369	1	B230317F23Rik	8	60983437	60985908	+	2472	lincRNA	RIKEN cDNA B230317F23 gene [Source:MGI Symbol;Acc:MGI:2443920]	-	7	0	0	7	8	12	0.109894	0	0	0.122294	0.178061	0.282419
ENSMUSG00000030031	33.4699	63.5766	36.977	33.9628	25.0171	21.2361	44.6745	26.7386	0.726004	0.156377	1	Kbtbd8	6	95117240	95129790	+	5093	protein_coding	kelch repeat and BTB (POZ) domain containing 8 [Source:MGI Symbol;Acc:MGI:2661430]	-	52	46	22	47	27	22	0.396236	0.752189	0.439888	0.398548	0.291687	0.251311
ENSMUSG00000035992	261.322	232.193	166.396	195.828	176.046	152.514	219.971	174.796	0.340669	0.156545	0.31083	Fnip1	11	54438199	54518235	+	7119	protein_coding	folliculin interacting protein 1 [Source:MGI Symbol;Acc:MGI:2444668]	-	406	168	99	271	190	158	2.21325	1.96532	1.41615	1.64402	1.46846	1.29122
ENSMUSG00000021900	153.833	105.04	82.3578	73.7065	100.995	74.3262	113.743	83.0092	0.473794	0.156714	0.311107	Btd	14	31641028	31668579	+	2353	protein_coding	biotinidase [Source:MGI Symbol;Acc:MGI:1347001]	-	239	76	49	102	109	77	3.94185	2.68989	2.12064	1.87212	2.54878	1.90384
ENSMUSG00000040703	476.302	348.289	374.812	364.919	329.855	313.715	399.801	336.163	0.257108	0.156861	0.311341	Cyp2s1	7	25802475	25816913	-	4938	protein_coding	cytochrome P450, family 2, subfamily s, polypeptide 1 [Source:MGI Symbol;Acc:MGI:1921384]	-	740	252	223	505	356	325	5.81573	4.25003	4.59882	4.41668	3.96667	3.82908
ENSMUSG00000031093	111.352	84.3081	75.6347	181.376	95.4355	103.285	90.4315	126.699	-0.477226	0.156895	0.31135	Dock11	X	35888832	36076562	+	9240	protein_coding	dedicator of cytokinesis 11 [Source:MGI Symbol;Acc:MGI:1923224]	-	173	61	45	251	103	107	0.726605	0.549795	0.495945	1.17316	0.613327	0.673711
ENSMUSG00000112150	0	8.2926	0	18.7879	6.48591	6.75693	2.7642	10.6769	-2.01758	0.156938	1	9530018F02Rik	12	77236065	77238663	-	2599	bidirectional_promoter_lncRNA	RIKEN cDNA 9530018F02 gene [Source:MGI Symbol;Acc:MGI:1924652]	-	0	6	0	26	7	7	0	0.192259	0	0.432039	0.14819	0.156694
ENSMUSG00000020919	277.414	236.339	189.927	278.928	280.747	308.888	234.56	289.521	-0.290589	0.156943	0.311386	Stat5b	11	100780731	100850724	-	5539	protein_coding	signal transducer and activator of transcription 5B [Source:MGI Symbol;Acc:MGI:103035]	STAT	431	171	113	386	303	320	3.01974	2.57103	2.07749	3.00962	3.0098	3.36109
ENSMUSG00000003233	780.105	620.563	687.435	869.303	732.908	797.318	696.035	799.843	-0.196696	0.157132	0.311703	Dvl3	16	20516982	20534010	+	6410	protein_coding	dishevelled segment polarity protein 3 [Source:MGI Symbol;Acc:MGI:108100]	-	1212	449	409	1203	791	826	7.33785	5.83352	6.49768	8.1052	6.78962	7.49694
ENSMUSG00000024026	1786.13	1825.75	1554.71	1794.25	2090.32	1866.84	1722.2	1917.14	-0.152492	0.157214	0.311782	Glo1	17	30592866	30612659	-	1935	protein_coding	glyoxalase 1 [Source:MGI Symbol;Acc:MGI:95742]	-	2775	1321	925	2483	2256	1934	55.6552	56.8545	48.6803	55.4181	64.1483	58.1483
ENSMUSG00000005947	14.1603	17.9673	0	4.33567	3.70623	0.965276	10.7092	3.00239	1.841	0.157219	1	Itgae	11	73090583	73147446	+	4581	protein_coding	integrin alpha E, epithelial-associated [Source:MGI Symbol;Acc:MGI:1298377]	-	22	13	0	6	4	1	0.186374	0.236334	0	0.0565649	0.0480426	0.0126999
ENSMUSG00000051675	125.512	111.95	48.7423	140.187	120.453	143.826	95.4015	134.822	-0.477175	0.157251	0.311782	Trim32	4	65604986	65616238	+	3229	protein_coding	tripartite motif-containing 32 [Source:MGI Symbol;Acc:MGI:1917057]	-	195	81	29	194	130	149	2.34364	2.0891	0.914582	2.59472	2.21515	2.6846
ENSMUSG00000024949	1726.92	1673.72	1712.71	1870.12	1812.35	1922.83	1704.45	1868.43	-0.1321	0.157278	0.311782	Sf1	19	6363690	6378030	+	6211	protein_coding	splicing factor 1 [Source:MGI Symbol;Acc:MGI:1095403]	-	2683	1211	1019	2588	1956	1992	16.7642	16.2377	16.7073	17.9953	17.3274	18.6591
ENSMUSG00000040415	191.808	111.95	122.696	216.784	188.091	159.271	142.151	188.049	-0.38712	0.157289	0.311782	Dtx3	10	127190378	127195728	-	2572	protein_coding	deltex 3, E3 ubiquitin ligase [Source:MGI Symbol;Acc:MGI:2135752]	-	298	81	73	300	203	165	4.49644	2.62275	2.89031	5.0374	4.34262	3.73228
ENSMUSG00000112964	19.9532	41.463	11.7654	39.7437	53.7404	33.7847	24.3939	42.4229	-0.798459	0.157336	1	E430024I08Rik	13	74434781	74463429	-	4631	lincRNA	RIKEN cDNA E430024I08 gene [Source:MGI Symbol;Acc:MGI:3649010]	-	31	30	7	55	58	35	0.259783	0.539497	0.153927	0.512913	0.689097	0.439699
ENSMUSG00000039154	9.65477	6.9105	0	2.16784	0	0	5.52176	0.722612	2.88112	0.15738	1	Shd	17	55970467	55976625	+	2574	protein_coding	src homology 2 domain-containing transforming protein D [Source:MGI Symbol;Acc:MGI:1099461]	-	15	5	0	3	0	0	0.226155	0.161772	0	0.0503349	0	0
ENSMUSG00000028457	3.21826	1.3821	0	13.7296	4.63279	3.8611	1.53345	7.40784	-2.12105	0.157454	1	Atp8b5	4	43267159	43373833	+	6473	protein_coding	ATPase, class I, type 8B, member 5 [Source:MGI Symbol;Acc:MGI:2444287]	-	5	1	0	19	5	4	0.029977	0.0128658	0	0.126766	0.0425002	0.0359514
ENSMUSG00000044617	265.184	255.689	189.927	184.266	191.798	201.743	236.933	192.602	0.30824	0.157484	0.312054	Zbtb39	10	127739538	127747349	+	5960	protein_coding	zinc finger and BTB domain containing 39 [Source:MGI Symbol;Acc:MGI:2443316]	ZBTB	412	185	113	255	207	209	2.68272	2.58505	1.93075	1.84778	1.91096	2.04015
ENSMUSG00000018931	178.291	228.047	179.842	154.639	168.634	141.896	195.393	155.056	0.330502	0.157485	0.312054	Natd1	11	60902246	60914750	-	4247	protein_coding	N-acetyltransferase domain containing 1 [Source:MGI Symbol;Acc:MGI:1344388]	-	277	165	107	214	182	147	2.53117	3.23552	2.56563	2.17614	2.35785	2.01371
ENSMUSG00000063506	29.608	5.5284	10.0846	52.7507	24.0905	19.3055	15.0737	32.0489	-1.03235	0.15754	1	Arhgap22	14	33214026	33369934	+	3876	protein_coding	Rho GTPase activating protein 22 [Source:MGI Symbol;Acc:MGI:2443418]	-	46	4	6	73	26	20	0.460573	0.0859447	0.157638	0.813383	0.369077	0.300198
ENSMUSG00000042078	6.43651	15.2031	8.40385	2.16784	1.85312	5.79166	10.0145	3.27087	1.61591	0.157582	1	Svop	5	114026910	114091570	-	4556	protein_coding	SV2 related protein [Source:MGI Symbol;Acc:MGI:1915916]	-	10	11	5	3	2	6	0.0851805	0.201072	0.111758	0.0284376	0.0241531	0.0766177
ENSMUSG00000059336	0	2.7642	8.40385	0	0	0.965276	3.72268	0.321759	3.5464	0.157651	1	Slc14a1	18	78100091	78142119	-	3995	protein_coding	solute carrier family 14 (urea transporter), member 1 [Source:MGI Symbol;Acc:MGI:1351654]	-	0	2	5	0	0	1	0	0.0416923	0.127452	0	0	0.0145628
ENSMUSG00000035726	63.0778	106.422	173.119	67.9256	63.9325	100.389	114.206	77.4156	0.543314	0.157672	0.312364	Supt16	14	52160414	52197416	-	5039	protein_coding	suppressor of Ty 16 [Source:MGI Symbol;Acc:MGI:1890948]	-	98	77	103	94	69	104	0.754754	1.27259	2.08154	0.805637	0.753411	1.20074
ENSMUSG00000064307	18.6659	64.9587	36.977	67.2029	56.5201	65.6388	40.2005	63.1206	-0.679466	0.157752	0.312466	Lrrc51	7	101912984	101933895	-	1210	protein_coding	leucine rich repeat containing 51 [Source:MGI Symbol;Acc:MGI:1916608]	-	29	47	22	93	61	68	0.930115	3.23486	1.85153	3.31935	2.77378	3.26953
ENSMUSG00000049421	494.324	416.012	505.912	573.032	584.658	490.36	472.083	549.35	-0.218404	0.157821	0.312544	Zfp260	7	30094777	30107622	+	5790	protein_coding	zinc finger protein 260 [Source:MGI Symbol;Acc:MGI:1347071]	zf-C2H2	768	301	301	793	631	508	5.14762	4.32943	5.29396	5.91495	5.99622	5.10443
ENSMUSG00000055493	16.7349	8.2926	5.04231	5.05829	3.70623	0	10.0233	2.92151	1.78258	0.157933	1	Epm2a	10	11343404	11459644	+	3287	protein_coding	epilepsy, progressive myoclonic epilepsy, type 2 gene alpha [Source:MGI Symbol;Acc:MGI:1341085]	-	26	6	3	7	4	0	0.306971	0.152018	0.0929425	0.0919717	0.0669557	0
ENSMUSG00000067825	234.933	248.778	245.393	174.872	197.357	222.979	243.034	198.403	0.293225	0.157948	0.312736	Pex26	6	121183667	121198837	+	5667	protein_coding	peroxisomal biogenesis factor 26 [Source:MGI Symbol;Acc:MGI:1921293]	-	365	180	146	242	213	231	2.49956	2.64522	2.62357	1.84424	2.06801	2.37149
ENSMUSG00000103921	7.72381	4.1463	3.36154	0	1.85312	0.965276	5.07722	0.939464	2.50167	0.158004	1	Gm5841	3	8327531	8329707	+	2177	processed_pseudogene	predicted gene 5841 [Source:MGI Symbol;Acc:MGI:3645248]	-	12	3	2	0	2	1	0.213918	0.114764	0.0935544	0	0.0505474	0.0267241
ENSMUSG00000062713	9.65477	0	0	0	0	0	3.21826	0	4.38085	0.158041	1	Sim2	16	94084931	94127032	+	4221	protein_coding	single-minded family bHLH transcription factor 2 [Source:MGI Symbol;Acc:MGI:98307]	-	15	0	0	0	0	0	0.137911	0	0	0	0	0
ENSMUSG00000036570	9.65477	0	0	0	0	0	3.21826	0	4.38085	0.158041	1	Fxyd1	7	31051678	31057199	-	2186	protein_coding	FXYD domain-containing ion transport regulator 1 [Source:MGI Symbol;Acc:MGI:1889273]	-	15	0	0	0	0	0	0.266296	0	0	0	0	0
ENSMUSG00000105281	9.65477	0	0	0	0	0	3.21826	0	4.38085	0.158041	1	Gm17835	3	36394699	36395197	-	499	processed_pseudogene	predicted gene, 17835 [Source:MGI Symbol;Acc:MGI:5010020]	-	15	0	0	0	0	0	1.16658	0	0	0	0	0
ENSMUSG00000107165	9.65477	0	0	0	0	0	3.21826	0	4.38085	0.158041	1	Gm43747	5	74575947	74577276	+	1330	TEC	predicted gene 43747 [Source:MGI Symbol;Acc:MGI:5663884]	-	15	0	0	0	0	0	0.437687	0	0	0	0	0
ENSMUSG00000031509	9.65477	0	0	0	0	0	3.21826	0	4.38085	0.158041	1	1700016D06Rik	8	11654924	11701063	-	1612	protein_coding	RIKEN cDNA 1700016D06 gene [Source:MGI Symbol;Acc:MGI:1923663]	-	15	0	0	0	0	0	0.361119	0	0	0	0	0
ENSMUSG00000091997	9.65477	0	0	0	0	0	3.21826	0	4.38085	0.158041	1	Gm6611	16	32923218	32924489	+	1272	processed_pseudogene	predicted gene 6611 [Source:MGI Symbol;Acc:MGI:3645568]	-	15	0	0	0	0	0	0.457644	0	0	0	0	0
ENSMUSG00000085862	0	2.7642	8.40385	0	0.926558	0	3.72268	0.308853	3.5465	0.158049	1	Gm13483	2	50296810	50433967	+	1811	lincRNA	predicted gene 13483 [Source:MGI Symbol;Acc:MGI:3651423]	-	0	2	5	0	1	0	0	0.0919717	0.281154	0	0.0303815	0
ENSMUSG00000042564	0	0	3.36154	4.33567	1.85312	11.5833	1.12051	5.92403	-2.63406	0.158103	1	Fam227a	15	79609576	79658956	-	9222	protein_coding	family with sequence similarity 227, member A [Source:MGI Symbol;Acc:MGI:1922979]	-	0	0	2	6	2	12	0	0	0.022085	0.0280984	0.0119325	0.0757038
ENSMUSG00000021306	308.953	265.363	169.758	202.331	197.357	194.02	248.025	197.903	0.338151	0.158105	0.312988	Gpr137b	13	13357620	13394014	-	5026	protein_coding	G protein-coupled receptor 137B [Source:MGI Symbol;Acc:MGI:1891463]	-	480	192	101	280	213	201	3.70632	3.18142	2.04641	2.40598	2.33176	2.32667
ENSMUSG00000034445	128.087	100.893	147.908	119.954	59.2997	92.6665	125.629	90.64	0.464794	0.158162	0.313042	Cyb561a3	19	10577454	10588548	+	1474	protein_coding	cytochrome b561 family, member A3 [Source:MGI Symbol;Acc:MGI:2686925]	-	199	73	88	166	64	96	5.23938	4.12447	6.07964	4.8637	2.38896	3.7891
ENSMUSG00000044149	43.1246	41.463	63.8693	86.7135	48.181	83.979	49.4856	72.9578	-0.575992	0.158268	0.31318	Nkrf	X	36887540	36902899	-	3268	protein_coding	NF-kappaB repressing factor [Source:MGI Symbol;Acc:MGI:1924536]	-	67	30	38	120	52	87	0.79564	0.764508	1.18412	1.58583	0.875484	1.54881
ENSMUSG00000102193	7.08016	2.7642	6.72308	0.722612	0.926558	1.93055	5.52248	1.19324	2.2402	0.158273	1	Gm7299	1	170630921	170631501	+	581	processed_pseudogene	predicted gene 7299 [Source:MGI Symbol;Acc:MGI:3648716]	-	11	2	4	1	1	2	0.734752	0.286679	0.701095	0.0743327	0.0947002	0.20027
ENSMUSG00000028017	12.2294	4.1463	5.04231	20.2331	7.41247	26.0625	7.13933	17.9027	-1.26212	0.15828	1	Egf	3	129677565	129755316	-	11275	protein_coding	epidermal growth factor [Source:MGI Symbol;Acc:MGI:95290]	-	19	3	3	28	8	27	0.0653975	0.0221589	0.0270955	0.10725	0.0390392	0.139319
ENSMUSG00000021559	175.073	140.974	139.504	119.231	124.159	112.937	151.85	118.776	0.36343	0.15829	0.31318	Dapk1	13	60601947	60763191	+	9012	protein_coding	death associated protein kinase 1 [Source:MGI Symbol;Acc:MGI:1916885]	-	272	102	83	165	134	117	1.17131	0.942587	0.937885	0.790713	0.818108	0.755312
ENSMUSG00000078144	209.187	174.145	206.735	153.916	157.515	163.132	196.689	158.188	0.317216	0.158423	0.313344	Capns2	8	92901407	92902411	+	1005	protein_coding	calpain, small subunit 2 [Source:MGI Symbol;Acc:MGI:1916793]	-	325	126	123	213	170	169	12.5499	10.4411	12.4633	9.15313	9.307	9.78323
ENSMUSG00000028218	483.382	505.849	521.039	669.139	671.755	444.992	503.423	595.295	-0.24491	0.158432	0.313344	Fam92a	4	12153409	12172015	-	4683	protein_coding	family with sequence similarity 92, member A [Source:MGI Symbol;Acc:MGI:1915349]	-	751	366	310	926	725	461	6.22357	6.50878	6.74109	8.53971	8.51806	5.72715
ENSMUSG00000097993	25.746	40.0809	20.1692	15.8975	8.33903	21.2361	28.6654	15.1575	0.919956	0.158466	1	Ptprv	1	135108497	135132594	-	6987	processed_transcript	protein tyrosine phosphatase, receptor type, V [Source:MGI Symbol;Acc:MGI:108027]	-	40	29	12	22	9	22	0.222174	0.345661	0.174897	0.135984	0.0708727	0.183187
ENSMUSG00000114797	400.995	313.737	305.9	321.562	290.013	229.736	340.211	280.437	0.28444	0.158513	0.313445	Gm49336	14	60205282	60251507	-	12748	protein_coding	predicted gene, 49336 [Source:MGI Symbol;Acc:MGI:6121524]	-	623	227	182	445	313	238	1.89657	1.48295	1.45386	1.50756	1.35092	1.08617
ENSMUSG00000030321	0	0	10.0846	0	0	0	3.36154	0	4.3694	0.158721	1	Efcab12	6	115810729	115838412	-	2663	protein_coding	EF-hand calcium binding domain 12 [Source:MGI Symbol;Acc:MGI:2681834]	-	0	0	6	0	0	0	0	0	0.229442	0	0	0
ENSMUSG00000080712	0	0	10.0846	0	0	0	3.36154	0	4.3694	0.158721	1	Hist3h2bb-ps	11	58954048	58954512	-	465	processed_pseudogene	histone cluster 3, H2bb, pseudogene [Source:MGI Symbol;Acc:MGI:1922442]	-	0	0	6	0	0	0	0	0	1.31399	0	0	0
ENSMUSG00000107167	0	0	10.0846	0	0	0	3.36154	0	4.3694	0.158721	1	Gm34653	2	34833007	34839728	+	1658	protein_coding	predicted gene, 34653 [Source:MGI Symbol;Acc:MGI:5593812]	-	0	0	6	0	0	0	0	0	0.368519	0	0	0
ENSMUSG00000021057	0	0	10.0846	0	0	0	3.36154	0	4.3694	0.158721	1	Akap5	12	76324891	76334153	+	6824	protein_coding	A kinase (PRKA) anchor protein 5 [Source:MGI Symbol;Acc:MGI:2685104]	-	0	0	6	0	0	0	0	0	0.0895375	0	0	0
ENSMUSG00000114655	0	0	10.0846	0	0	0	3.36154	0	4.3694	0.158721	1	4631422I05Rik	13	114240878	114242640	-	1763	TEC	RIKEN cDNA 4631422I05 gene [Source:MGI Symbol;Acc:MGI:1918048]	-	0	0	6	0	0	0	0	0	0.346571	0	0	0
ENSMUSG00000037946	0	0	10.0846	0	0	0	3.36154	0	4.3694	0.158721	1	Fgd3	13	49261554	49320311	-	6012	protein_coding	FYVE, RhoGEF and PH domain containing 3 [Source:MGI Symbol;Acc:MGI:1353657]	-	0	0	6	0	0	0	0	0	0.101631	0	0	0
ENSMUSG00000096257	0	0	10.0846	0	0	0	3.36154	0	4.3694	0.158721	1	Ccer2	7	28756174	28758968	+	1054	protein_coding	coiled-coil glutamate-rich protein 2 [Source:MGI Symbol;Acc:MGI:3645242]	-	0	0	6	0	0	0	0	0	0.5797	0	0	0
ENSMUSG00000073650	0	0	10.0846	0	0	0	3.36154	0	4.3694	0.158721	1	Catip	1	74362108	74369321	+	2211	protein_coding	ciliogenesis associated TTC17 interacting protein [Source:MGI Symbol;Acc:MGI:2685062]	-	0	0	6	0	0	0	0	0	0.276347	0	0	0
ENSMUSG00000102964	0	0	10.0846	0	0	0	3.36154	0	4.3694	0.158721	1	9430034N14Rik	1	156026223	156030007	-	3785	TEC	RIKEN cDNA 9430034N14 gene [Source:MGI Symbol;Acc:MGI:2444791]	-	0	0	6	0	0	0	0	0	0.161428	0	0	0
ENSMUSG00000097639	0	0	10.0846	0	0	0	3.36154	0	4.3694	0.158721	1	Platr4	3	41484024	41493192	-	2553	lincRNA	pluripotency associated transcript 4 [Source:MGI Symbol;Acc:MGI:1925956]	-	0	0	6	0	0	0	0	0	0.239328	0	0	0
ENSMUSG00000104109	0	0	10.0846	0	0	0	3.36154	0	4.3694	0.158721	1	Gm30292	3	52789004	52797785	-	3000	lincRNA	predicted gene, 30292 [Source:MGI Symbol;Acc:MGI:5589451]	-	0	0	6	0	0	0	0	0	0.203668	0	0	0
ENSMUSG00000105939	0	0	10.0846	0	0	0	3.36154	0	4.3694	0.158721	1	Gm43322	3	126974256	126975867	-	1612	TEC	predicted gene 43322 [Source:MGI Symbol;Acc:MGI:5663459]	-	0	0	6	0	0	0	0	0	0.379035	0	0	0
ENSMUSG00000085295	0	0	10.0846	0	0	0	3.36154	0	4.3694	0.158721	1	4930430E12Rik	4	6352105	6357530	-	1135	antisense	RIKEN cDNA 4930430E12 gene [Source:MGI Symbol;Acc:MGI:1918889]	-	0	0	6	0	0	0	0	0	0.53833	0	0	0
ENSMUSG00000087552	0	0	10.0846	0	0	0	3.36154	0	4.3694	0.158721	1	Gm15819	5	63923901	63924970	+	481	antisense	predicted gene 15819 [Source:MGI Symbol;Acc:MGI:3802175]	-	0	0	6	0	0	0	0	0	1.27028	0	0	0
ENSMUSG00000091541	0	0	10.0846	0	0	0	3.36154	0	4.3694	0.158721	1	Vmn1r9	6	57066787	57074906	+	6778	protein_coding	vomeronasal 1 receptor 9 [Source:MGI Symbol;Acc:MGI:2159466]	-	0	0	6	0	0	0	0	0	0.0901452	0	0	0
ENSMUSG00000110190	0	0	10.0846	0	0	0	3.36154	0	4.3694	0.158721	1	Zscan4-ps2	7	11514310	11519111	+	2277	protein_coding	zinc finger and SCAN domain containing 4, pseudogene 2 [Source:MGI Symbol;Acc:MGI:3708487]	-	0	0	6	0	0	0	0	0	0.268337	0	0	0
ENSMUSG00000109764	0	0	10.0846	0	0	0	3.36154	0	4.3694	0.158721	1	Klkb1	8	45266689	45294859	-	5249	protein_coding	kallikrein B, plasma 1 [Source:MGI Symbol;Acc:MGI:102849]	-	0	0	6	0	0	0	0	0	0.116404	0	0	0
ENSMUSG00000101941	0	0	10.0846	0	0	0	3.36154	0	4.3694	0.158721	1	Gm28979	9	101342194	101348017	+	1540	lincRNA	predicted gene 28979 [Source:MGI Symbol;Acc:MGI:5579685]	-	0	0	6	0	0	0	0	0	0.396756	0	0	0
ENSMUSG00000109145	43.7683	53.9019	35.2962	31.0723	25.9436	26.0625	44.3221	27.6928	0.67871	0.158885	1	Gm20744	7	82070387	82081758	+	2626	lincRNA	predicted gene, 20744 [Source:MGI Symbol;Acc:MGI:5434100]	-	68	39	21	43	28	27	1.00494	1.23684	0.814362	0.70718	0.586665	0.598178
ENSMUSG00000062646	102.341	131.3	77.3154	135.128	116.746	165.062	103.652	138.979	-0.418251	0.158891	0.314133	Ganc	2	120403896	120461700	+	9096	protein_coding	glucosidase, alpha; neutral C [Source:MGI Symbol;Acc:MGI:1923301]	-	159	95	46	187	126	171	0.678376	0.869793	0.514992	0.887866	0.762162	1.09372
ENSMUSG00000019326	28.3207	1.3821	6.72308	7.94873	1.85312	0	12.1419	3.26728	1.895	0.158943	1	Aoc3	11	101330605	101341938	+	4621	protein_coding	amine oxidase, copper containing 3 [Source:MGI Symbol;Acc:MGI:1306797]	-	44	1	4	11	2	0	0.369522	0.0180222	0.0881489	0.102805	0.0238134	0
ENSMUSG00000086677	0	0	0	2.16784	5.55935	0.965276	0	2.89749	-3.78301	0.159039	1	Tvp23bos	11	62919079	62921592	-	1011	antisense	trans-golgi network vesicle protein 23B, opposite strand [Source:MGI Symbol;Acc:MGI:3649886]	-	0	0	0	3	6	1	0	0	0	0.128152	0.326533	0.0575454
ENSMUSG00000018900	92.0421	73.2513	97.4847	67.2029	68.5653	52.1249	87.5927	62.6311	0.482554	0.159065	0.31437	Slc22a5	11	53864542	53891660	-	3071	protein_coding	solute carrier family 22 (organic cation transporter), member 5 [Source:MGI Symbol;Acc:MGI:1329012]	-	143	53	58	93	74	54	1.80709	1.43727	1.92327	1.30785	1.3258	1.023
ENSMUSG00000002320	157.695	73.2513	152.95	101.166	91.7293	85.9096	127.965	92.9349	0.465942	0.15907	0.31437	Tm9sf1	14	55635965	55643806	-	3880	protein_coding	transmembrane 9 superfamily member 1 [Source:MGI Symbol;Acc:MGI:1921390]	-	245	53	91	140	99	89	2.45052	1.13759	2.38838	1.5583	1.40388	1.3345
ENSMUSG00000085566	16.7349	40.0809	21.85	11.5618	19.4577	8.68748	26.222	13.2357	0.974766	0.159111	1	A730017L22Rik	2	130873059	130906396	-	6012	processed_transcript	RIKEN cDNA A730017L22 gene [Source:MGI Symbol;Acc:MGI:3584452]	-	26	29	13	16	21	9	0.167833	0.401718	0.2202	0.114936	0.192188	0.0870934
ENSMUSG00000003746	135.167	132.682	90.7616	85.2682	117.673	55.0207	119.537	85.9873	0.482407	0.159162	0.314494	Man1a	10	53904785	54076609	-	9647	protein_coding	mannosidase 1, alpha [Source:MGI Symbol;Acc:MGI:104677]	-	210	96	54	118	127	57	0.844794	0.828746	0.570026	0.528258	0.724333	0.343751
ENSMUSG00000049303	22.5278	19.3494	25.2116	10.8392	17.6046	2.89583	22.3629	10.4465	1.09298	0.15931	1	Syt12	19	4445908	4477447	-	5539	protein_coding	synaptotagmin XII [Source:MGI Symbol;Acc:MGI:2159601]	-	35	14	15	15	19	3	0.245223	0.210494	0.275774	0.116954	0.188734	0.0315102
ENSMUSG00000067616	32.8262	24.8778	38.6577	54.1959	44.4748	51.1596	32.1206	49.9435	-0.641338	0.159311	0.314729	Klk11	7	43774604	43779263	+	1467	protein_coding	kallikrein related-peptidase 11 [Source:MGI Symbol;Acc:MGI:1929977]	-	51	18	23	75	48	53	1.34916	1.02185	1.59658	2.20794	1.80027	2.10188
ENSMUSG00000099553	0.643651	0	0	3.61306	0	8.68748	0.21455	4.10018	-3.3762	0.159334	1	Gm29538	1	88443969	88462608	-	471	lincRNA	predicted gene 29538 [Source:MGI Symbol;Acc:MGI:5580244]	-	1	0	0	5	0	9	0.0823954	0	0	0.458464	0	1.11169
ENSMUSG00000021998	0	0	0	7.94873	1.85312	0	0	3.26728	-3.96726	0.159337	1	Lcp1	14	75131101	75230842	+	9504	protein_coding	lymphocyte cytosolic protein 1 [Source:MGI Symbol;Acc:MGI:104808]	-	0	0	0	11	2	0	0	0	0	0.0499853	0.0115785	0
ENSMUSG00000107252	0	0	0	7.94873	1.85312	0	0	3.26728	-3.96726	0.159337	1	Gm5767	16	8680770	8683911	+	745	protein_coding	predicted gene 5767 [Source:MGI Symbol;Acc:MGI:3643507]	-	0	0	0	11	2	0	0	0	0	0.637665	0.147707	0
ENSMUSG00000041164	1906.49	1951.53	1845.49	1742.94	1842	1590.77	1901.17	1725.24	0.140259	0.159354	0.314755	Zmiz2	11	6389074	6406158	+	4655	protein_coding	zinc finger, MIZ-type containing 2 [Source:MGI Symbol;Acc:MGI:106374]	zf-MIZ	2962	1412	1098	2412	1988	1648	24.6939	25.2614	24.0201	22.3776	23.4976	20.5968
ENSMUSG00000032402	473.084	467.15	537.847	385.875	371.55	496.152	492.693	417.859	0.236295	0.159415	0.314817	Smad3	9	63646767	63757994	-	5542	protein_coding	SMAD family member 3 [Source:MGI Symbol;Acc:MGI:1201674]	MH1	735	338	320	534	401	514	5.14689	5.07917	5.87999	4.16132	3.98112	5.39583
ENSMUSG00000039480	146.752	176.909	142.865	139.464	109.334	111.972	155.509	120.257	0.366601	0.159502	0.31493	Nt5dc1	10	34288288	34418552	-	3505	protein_coding	5'-nucleotidase domain containing 1 [Source:MGI Symbol;Acc:MGI:2442446]	-	228	128	85	193	118	116	2.52447	3.04134	2.46958	2.37807	1.85234	1.92545
ENSMUSG00000087502	0.643651	0	0	1.44522	2.77968	6.75693	0.21455	3.66061	-3.20596	0.15958	1	Gm16091	8	72147601	72160855	-	963	processed_transcript	predicted gene 16091 [Source:MGI Symbol;Acc:MGI:3802007]	-	1	0	0	2	3	7	0.0402993	0	0	0.0896933	0.171404	0.422896
ENSMUSG00000040040	46.9865	41.463	40.3385	18.0653	36.1358	25.0972	42.9293	26.4328	0.711423	0.159588	1	Ift88	14	57424062	57517936	+	4628	protein_coding	intraflagellar transport 88 [Source:MGI Symbol;Acc:MGI:98715]	-	73	30	24	25	39	26	0.612144	0.539847	0.528093	0.233294	0.463658	0.326845
ENSMUSG00000067787	387.478	512.759	314.304	310.723	350.239	344.604	404.847	335.189	0.274552	0.15964	0.315144	Blcap	2	157556362	157571274	-	3043	protein_coding	bladder cancer associated protein [Source:MGI Symbol;Acc:MGI:1858907]	-	602	371	187	430	378	357	7.67748	10.1535	6.25796	6.10271	6.83466	6.8254
ENSMUSG00000098931	5.14921	4.1463	3.36154	15.1749	7.41247	12.5486	4.21902	11.712	-1.44702	0.160073	1	Mir8099-2	12	93927338	93927464	+	127	miRNA	microRNA 8099-2 [Source:MGI Symbol;Acc:MGI:5531074]	-	8	3	2	21	8	13	2.44461	1.96725	1.60369	7.14121	3.46588	5.95527
ENSMUSG00000101191	2.5746	1.3821	10.0846	16.6201	7.41247	13.5139	4.68044	12.5155	-1.50207	0.160204	1	Gm28809	6	125481363	125484678	+	897	antisense	predicted gene 28809 [Source:MGI Symbol;Acc:MGI:5579515]	-	4	1	6	23	8	14	0.173058	0.0928432	0.681164	1.10737	0.49071	0.908024
ENSMUSG00000053178	72.0889	58.0482	92.4424	38.2985	65.7857	47.2985	74.1932	50.4609	0.554911	0.160359	0.316505	Mterf1b	5	4192367	4197651	+	1368	protein_coding	mitochondrial transcription termination factor 1b [Source:MGI Symbol;Acc:MGI:3704243]	-	112	42	55	53	71	49	3.17728	2.55685	4.0942	1.67319	2.85561	2.08388
ENSMUSG00000105941	0	15.2031	15.1269	0	1.85312	4.82638	10.11	2.2265	2.18532	0.160383	1	Gm42809	3	89912916	89914053	+	1138	antisense	predicted gene 42809 [Source:MGI Symbol;Acc:MGI:5662946]	-	0	11	9	0	2	5	0	0.804995	0.805366	0	0.0966974	0.255617
ENSMUSG00000003644	1067.17	1231.45	1094.18	1302.15	1219.35	1252.93	1130.94	1258.14	-0.155711	0.160555	0.316833	Rps6ka1	4	133847290	133887797	-	4258	protein_coding	ribosomal protein S6 kinase polypeptide 1 [Source:MGI Symbol;Acc:MGI:104558]	-	1658	891	651	1802	1316	1298	15.1113	17.4267	15.5693	18.277	17.005	17.735
ENSMUSG00000078451	0	12.4389	0	0	0.926558	0	4.1463	0.308853	3.72961	0.160584	1	Ppil6	10	41490439	41514286	+	1169	protein_coding	peptidylprolyl isomerase (cyclophilin)-like 6 [Source:MGI Symbol;Acc:MGI:1920325]	-	0	9	0	0	1	0	0	0.641166	0	0	0.0470666	0
ENSMUSG00000031066	3.21826	4.1463	0	5.7809	4.63279	17.375	2.45485	9.26289	-1.84581	0.16066	1	Usp11	X	20703906	20720539	+	4732	protein_coding	ubiquitin specific peptidase 11 [Source:MGI Symbol;Acc:MGI:2384312]	-	5	3	0	8	5	18	0.0410062	0.0527982	0	0.0730132	0.0581369	0.221304
ENSMUSG00000029687	547.103	639.913	487.423	686.482	620.794	625.499	558.147	644.258	-0.206639	0.160789	0.317133	Ezh2	6	47530139	47595341	-	6678	protein_coding	enhancer of zeste 2 polycomb repressive complex 2 subunit [Source:MGI Symbol;Acc:MGI:107940]	-	850	463	290	950	670	648	4.93965	5.77401	4.42226	6.14375	5.52021	5.64534
ENSMUSG00000031467	579.286	617.799	484.062	463.917	463.279	525.11	560.382	484.102	0.215006	0.160795	0.317133	Agpat5	8	18846277	18891361	+	10783	protein_coding	1-acylglycerol-3-phosphate O-acyltransferase 5 (lysophosphatidic acid acyltransferase, epsilon) [Source:MGI Symbol;Acc:MGI:1196345]	-	900	447	288	642	500	544	3.23912	3.45232	2.71985	2.57129	2.55128	2.93509
ENSMUSG00000031451	317.32	359.346	289.093	290.49	243.685	271.243	321.92	268.473	0.261739	0.160797	0.317133	Gas6	8	13465374	13494490	-	2548	protein_coding	growth arrest specific 6 [Source:MGI Symbol;Acc:MGI:95660]	-	493	260	172	402	263	281	7.50882	8.498	6.8742	6.8137	5.67915	6.41606
ENSMUSG00000035093	200.176	214.226	349.6	221.842	195.504	178.576	254.667	198.641	0.345162	0.160885	0.317246	Secisbp2l	2	125736986	125782870	-	8222	protein_coding	SECIS binding protein 2-like [Source:MGI Symbol;Acc:MGI:1917604]	-	311	155	208	307	211	185	1.46794	1.56999	2.57619	1.61256	1.41199	1.30905
ENSMUSG00000101144	0	0	0	5.7809	0	3.8611	0	3.214	-3.9384	0.160907	1	Gm29054	9	83145915	83147364	+	1450	processed_transcript	predicted gene 29054 [Source:MGI Symbol;Acc:MGI:5579760]	-	0	0	0	8	0	4	0	0	0	0.238275	0	0.160492
ENSMUSG00000045763	605.676	498.938	489.104	572.309	614.308	667.006	531.239	617.874	-0.209978	0.160916	0.317249	Basp1	15	25363277	25413764	-	2009	protein_coding	brain abundant, membrane attached signal protein 1 [Source:MGI Symbol;Acc:MGI:1917600]	-	941	361	291	792	663	691	18.1775	14.9648	14.7505	17.0256	18.1577	20.0106
ENSMUSG00000040795	121.006	192.112	144.546	115.618	126.939	105.215	152.555	115.924	0.38754	0.161063	0.317459	Iqcc	4	129615126	129619099	-	3188	protein_coding	IQ motif containing C [Source:MGI Symbol;Acc:MGI:2446212]	-	188	139	86	160	137	109	2.28857	3.63111	2.74709	2.16749	2.36444	1.98916
ENSMUSG00000026017	75.9508	114.714	126.058	90.3265	72.2716	62.7429	105.574	75.1137	0.471983	0.161083	0.317459	Carf	1	60098247	60153953	+	14557	protein_coding	calcium response factor [Source:MGI Symbol;Acc:MGI:2182269]	-	118	83	75	125	78	65	0.314582	0.474842	0.524665	0.370847	0.294815	0.259779
ENSMUSG00000000561	610.825	482.353	389.939	591.819	562.421	610.054	494.372	588.098	-0.239734	0.161234	0.317699	Wdr77	3	105959369	105970037	+	4841	protein_coding	WD repeat domain 77 [Source:MGI Symbol;Acc:MGI:1917715]	-	949	349	232	819	607	632	7.60773	6.00389	4.88029	7.30642	6.89891	7.59528
ENSMUSG00000027206	2167.17	1923.88	2047.18	2277.67	2522.09	2018.39	2046.08	2272.72	-0.150435	0.161269	0.317708	Cops2	2	125830304	125859139	-	3549	protein_coding	COP9 signalosome subunit 2 [Source:MGI Symbol;Acc:MGI:1330276]	-	3367	1392	1218	3152	2722	2091	36.8181	32.6645	34.949	38.3563	42.1997	34.2776
ENSMUSG00000040537	124.225	93.9828	112.612	75.8743	63.006	104.25	110.273	81.0434	0.451565	0.161332	0.317739	Adam22	5	8072352	8368160	-	14348	protein_coding	a disintegrin and metallopeptidase domain 22 [Source:MGI Symbol;Acc:MGI:1340046]	-	193	68	67	105	68	108	0.522023	0.394694	0.475528	0.316049	0.260762	0.437919
ENSMUSG00000042626	303.16	308.208	366.408	424.896	397.494	334.951	325.925	385.78	-0.250228	0.161344	0.317739	Shc1	3	89418443	89430027	+	5645	protein_coding	src homology 2 domain-containing transforming protein C1 [Source:MGI Symbol;Acc:MGI:98296]	-	471	223	218	588	429	347	3.23803	3.28991	3.93265	4.49852	4.18139	3.57625
ENSMUSG00000078664	118.432	140.974	119.335	158.252	211.255	124.521	126.247	164.676	-0.385699	0.161513	0.318012	Sprr2a1	3	92215799	92221911	+	3003	protein_coding	small proline-rich protein 2A1 [Source:MGI Symbol;Acc:MGI:1330350]	-	184	102	71	219	228	129	2.37786	2.8287	2.40766	3.14952	4.1774	2.49917
ENSMUSG00000015846	2239.91	2004.05	2228.7	1938.05	2016.19	1954.68	2157.55	1969.64	0.132251	0.161581	0.318061	Rxra	2	27676440	27762957	+	5462	protein_coding	retinoid X receptor alpha [Source:MGI Symbol;Acc:MGI:98214]	RXR-like	3480	1450	1326	2682	2176	2025	24.7259	22.1085	24.7221	21.2062	21.9197	21.5693
ENSMUSG00000024177	198.888	117.479	159.673	222.565	235.346	161.201	158.68	206.371	-0.369007	0.161628	0.318061	Nme4	17	26091734	26095508	-	1418	protein_coding	NME/NM23 nucleoside diphosphate kinase 4 [Source:MGI Symbol;Acc:MGI:1931148]	-	309	85	95	308	254	167	8.4568	4.99212	6.82245	9.3806	9.85563	6.85176
ENSMUSG00000043909	233.002	254.307	179.842	187.157	157.515	192.09	222.384	178.92	0.318399	0.161649	0.318061	Trp53bp1	2	121193281	121271407	-	14164	protein_coding	transformation related protein 53 binding protein 1 [Source:MGI Symbol;Acc:MGI:1351320]	-	362	184	107	259	170	199	0.991851	1.08187	0.769291	0.789714	0.660374	0.817389
ENSMUSG00000061313	158.982	178.291	166.396	199.441	194.577	228.77	167.89	207.596	-0.308547	0.161658	0.318061	Ddhd2	8	25725346	25754596	-	7142	protein_coding	DDHD domain containing 2 [Source:MGI Symbol;Acc:MGI:1919358]	-	247	129	99	276	210	237	1.34215	1.50422	1.41159	1.66896	1.61781	1.93059
ENSMUSG00000071064	43.1246	48.3735	20.1692	22.401	23.164	20.2708	37.2225	21.9452	0.776158	0.161743	1	Zfp827	8	79028437	79193766	+	8944	protein_coding	zinc finger protein 827 [Source:MGI Symbol;Acc:MGI:2444807]	zf-C2H2	67	35	12	31	25	21	0.290715	0.325896	0.136629	0.149688	0.153793	0.1366
ENSMUSG00000095562	65.0088	251.542	163.035	98.2753	112.114	118.729	159.862	109.706	0.530813	0.161779	0.318239	Gm21887	X	170009659	170019281	+	759	protein_coding	predicted gene, 21887 [Source:MGI Symbol;Acc:MGI:5434051]	-	101	182	97	136	121	123	5.16421	19.9697	13.0144	7.73844	8.77143	9.42812
ENSMUSG00000025328	446.694	406.338	443.723	327.343	335.414	435.339	432.252	366.032	0.242612	0.161823	0.318247	Padi3	4	140785365	140810648	-	3447	protein_coding	peptidyl arginine deiminase, type III [Source:MGI Symbol;Acc:MGI:1338891]	-	694	294	264	453	362	451	7.81344	7.10311	7.7993	5.67562	5.77822	7.61197
ENSMUSG00000054008	321.182	377.313	317.666	346.131	238.126	248.076	338.72	277.444	0.283591	0.161843	0.318247	Ndst1	18	60685978	60713389	-	6070	protein_coding	N-deacetylase/N-sulfotransferase (heparan glucosaminyl) 1 [Source:MGI Symbol;Acc:MGI:104719]	-	499	273	189	479	257	257	3.19033	3.74556	3.17078	3.40803	2.32955	2.46324
ENSMUSG00000093483	12.873	17.9673	25.2116	32.5176	25.0171	39.5763	18.684	32.3703	-0.825934	0.162012	1	AA465934	11	83291699	83294632	+	711	processed_transcript	expressed sequence AA465934 [Source:MGI Symbol;Acc:MGI:2671018]	-	20	13	15	45	27	41	1.09165	1.52271	2.1484	2.73337	2.0894	3.35487
ENSMUSG00000026255	7.08016	11.0568	28.5731	8.67135	6.48591	2.89583	15.57	6.01769	1.3245	0.162091	1	Efhd1	1	87264363	87310839	+	2125	protein_coding	EF hand domain containing 1 [Source:MGI Symbol;Acc:MGI:1921607]	-	11	8	17	12	7	3	0.20089	0.313526	0.814672	0.243881	0.181245	0.0821342
ENSMUSG00000017724	62.4342	66.3408	131.1	145.245	103.775	109.076	86.625	119.365	-0.487231	0.162222	0.318933	Etv4	11	101769742	101785371	-	3104	protein_coding	ets variant 4 [Source:MGI Symbol;Acc:MGI:99423]	ETS	97	48	78	201	112	113	1.21276	1.28784	2.55897	2.7966	1.98529	2.11796
ENSMUSG00000038342	682.27	623.327	668.947	612.775	505.901	604.263	658.181	574.313	0.19714	0.162318	0.319063	Mlxip	5	123394798	123457932	+	8326	protein_coding	MLX interacting protein [Source:MGI Symbol;Acc:MGI:2141183]	bHLH	1060	451	398	848	546	626	4.94076	4.5111	4.86788	4.39861	3.60814	4.37421
ENSMUSG00000053600	20.5968	33.1704	20.1692	40.4663	39.842	40.5416	24.6455	40.2833	-0.717018	0.162337	1	Zfp472	17	32965814	32979233	+	2376	protein_coding	zinc finger protein 472 [Source:MGI Symbol;Acc:MGI:2385049]	zf-C2H2	32	24	12	56	43	42	0.52267	0.841216	0.514313	1.01788	0.995747	1.02841
ENSMUSG00000110949	1.93095	13.821	1.68077	25.2914	15.7515	5.79166	5.81091	15.6115	-1.46652	0.162442	1	Nudt8	19	4000580	4002103	+	1135	protein_coding	nudix (nucleoside diphosphate linked moiety X)-type motif 8 [Source:MGI Symbol;Acc:MGI:1913637]	-	3	10	1	35	17	6	0.102577	0.733748	0.0897216	1.33177	0.8241	0.307551
ENSMUSG00000060512	0.643651	0	0	2.16784	2.77968	5.79166	0.21455	3.57972	-3.17585	0.162475	1	0610040J01Rik	5	63812363	63899625	+	2403	protein_coding	RIKEN cDNA 0610040J01 gene [Source:MGI Symbol;Acc:MGI:1923511]	-	1	0	0	3	3	6	0.0161499	0	0	0.0539167	0.0686901	0.145264
ENSMUSG00000110899	8.36747	11.0568	0	23.8462	17.6046	9.65276	6.47476	17.0345	-1.3527	0.16264	1	Gm48840	9	45051424	45055344	-	3921	TEC	predicted gene, 48840 [Source:MGI Symbol;Acc:MGI:6098571]	-	13	8	0	33	19	10	0.128668	0.169917	0	0.363474	0.266614	0.148376
ENSMUSG00000021572	115.857	89.8365	73.9539	123.567	119.526	134.173	93.2159	125.755	-0.412584	0.162703	0.31976	Cep72	13	74036500	74062299	-	8178	protein_coding	centrosomal protein 72 [Source:MGI Symbol;Acc:MGI:1921720]	-	180	65	44	171	129	139	0.85418	0.661925	0.547896	0.903036	0.8679	0.988848
ENSMUSG00000028743	549.034	536.255	437	603.381	567.98	591.714	507.43	587.692	-0.206184	0.162757	0.319806	Akr7a5	4	139310744	139318426	+	1793	protein_coding	aldo-keto reductase family 7, member A5 (aflatoxin aldehyde reductase) [Source:MGI Symbol;Acc:MGI:107796]	-	853	388	260	835	613	613	18.4626	18.0216	14.7668	20.1123	18.8108	19.8903
ENSMUSG00000028771	261.322	283.331	257.158	216.061	226.08	223.944	267.27	222.028	0.267568	0.162824	0.319841	Ptpn12	5	20986645	21055911	-	3509	protein_coding	protein tyrosine phosphatase, non-receptor type 12 [Source:MGI Symbol;Acc:MGI:104673]	-	406	205	153	299	244	232	4.49021	4.86534	4.44018	3.67997	3.8259	3.84651
ENSMUSG00000034126	75.9508	87.0723	100.846	57.0864	38.9155	85.9096	87.9565	60.6371	0.530949	0.162835	0.319841	Pomt2	12	87106861	87147968	-	7954	protein_coding	protein-O-mannosyltransferase 2 [Source:MGI Symbol;Acc:MGI:2444430]	-	118	63	60	79	42	89	0.575732	0.659626	0.768172	0.428941	0.29053	0.650978
ENSMUSG00000052563	205.325	154.795	203.373	256.527	213.108	228.77	187.831	232.802	-0.307449	0.162872	0.319855	D930048N14Rik	11	51650954	51657681	+	3429	protein_coding	RIKEN cDNA D930048N14 gene [Source:MGI Symbol;Acc:MGI:2144709]	-	319	112	121	355	230	237	3.61033	2.72015	3.59344	4.47113	3.69052	4.02108
ENSMUSG00000011179	929.432	1055.92	922.743	1122.22	1072.03	1054.08	969.367	1082.78	-0.160951	0.163039	0.320124	Odc1	12	17544794	17551505	+	3405	protein_coding	ornithine decarboxylase, structural 1 [Source:MGI Symbol;Acc:MGI:97402]	-	1444	764	549	1553	1157	1092	16.4579	18.6861	16.4191	19.6975	18.6958	18.6581
ENSMUSG00000023156	185.372	262.599	257.158	281.819	308.544	265.451	235.043	285.271	-0.291556	0.163124	0.320232	Rpp14	14	8080367	8091834	+	2401	protein_coding	ribonuclease P 14 subunit [Source:MGI Symbol;Acc:MGI:1914303]	-	288	190	153	390	333	275	4.65505	6.59028	6.48921	7.01501	7.63096	6.6635
ENSMUSG00000026784	99.1223	135.446	107.569	171.259	129.718	141.896	114.046	147.624	-0.381123	0.163223	0.320366	Pdss1	2	22895522	22940266	+	4248	protein_coding	prenyl (solanesyl) diphosphate synthase, subunit 1 [Source:MGI Symbol;Acc:MGI:1889278]	-	154	98	64	237	140	147	1.40689	1.92125	1.53422	2.40946	1.8133	2.01324
ENSMUSG00000098037	159.625	114.714	117.654	109.114	108.407	79.1526	130.665	98.8915	0.411246	0.163335	0.320488	Gm7765	16	16365184	16366157	-	974	processed_pseudogene	predicted gene 7765 [Source:MGI Symbol;Acc:MGI:3645843]	-	248	83	70	151	117	82	9.88136	7.09679	7.31867	6.69536	6.60928	4.89798
ENSMUSG00000083097	492.393	382.842	500.87	546.295	574.466	488.43	458.702	536.397	-0.224393	0.163346	0.320488	Gm14494	2	153826171	153826605	+	435	processed_pseudogene	predicted gene 14494 [Source:MGI Symbol;Acc:MGI:3704210]	-	765	277	298	756	620	506	68.249	53.0314	69.7622	75.0566	78.4205	67.6742
ENSMUSG00000048924	6.43651	2.7642	15.1269	14.4522	14.8249	25.0972	8.10922	18.1248	-1.19857	0.163383	1	Ccdc125	13	100669717	100697240	+	2469	protein_coding	coiled-coil domain containing 125 [Source:MGI Symbol;Acc:MGI:1923291]	-	10	2	9	20	16	26	0.157182	0.0674608	0.371205	0.349836	0.356554	0.612652
ENSMUSG00000028048	536.805	816.821	625.247	547.017	523.506	608.124	659.624	559.549	0.233138	0.163434	0.320566	Gba	3	89202928	89208966	+	2559	protein_coding	glucosidase, beta, acid [Source:MGI Symbol;Acc:MGI:95665]	-	834	591	372	757	565	630	12.6479	19.2336	14.8035	12.7756	12.148	14.3229
ENSMUSG00000074813	62.4342	62.1945	35.2962	24.5688	50.9607	25.0972	53.3083	33.5422	0.683906	0.163446	0.320566	Gm14005	2	128178319	128502765	-	4070	lincRNA	predicted gene 14005 [Source:MGI Symbol;Acc:MGI:3652191]	-	97	45	21	34	55	26	0.924914	0.92079	0.525433	0.360778	0.743524	0.371656
ENSMUSG00000040866	24.4587	11.0568	0	5.7809	3.70623	0	11.8385	3.16238	1.9165	0.163549	1	Rsph6a	7	19054690	19074447	+	2496	protein_coding	radial spoke head 6 homolog A (Chlamydomonas) [Source:MGI Symbol;Acc:MGI:1927643]	-	38	8	0	8	4	0	0.590831	0.266924	0	0.138421	0.0881744	0
ENSMUSG00000024054	193.739	257.071	297.496	187.157	166.781	237.458	249.435	197.132	0.329765	0.16363	0.320822	Smchd1	17	71344489	71475343	-	19982	protein_coding	SMC hinge domain containing 1 [Source:MGI Symbol;Acc:MGI:1921605]	-	301	186	177	259	180	246	0.58459	0.775205	0.902043	0.559779	0.495633	0.716239
ENSMUSG00000049401	1182.39	1245.27	1226.96	1052.12	1056.28	1177.64	1218.21	1095.35	0.152828	0.163637	0.320822	Ogfr	2	180589245	180595836	+	2580	protein_coding	opioid growth factor receptor [Source:MGI Symbol;Acc:MGI:1919325]	-	1837	901	730	1456	1140	1220	27.6321	29.0836	28.8135	24.3724	24.3115	27.5107
ENSMUSG00000025069	62.4342	44.2272	47.0616	88.1587	58.3732	78.1874	51.241	74.9064	-0.533932	0.163919	0.321315	Gsto2	19	47865545	47886324	+	1551	protein_coding	glutathione S-transferase omega 2 [Source:MGI Symbol;Acc:MGI:1915464]	-	97	32	28	122	63	81	2.42708	1.71823	1.8384	3.39707	2.23489	3.03833
ENSMUSG00000097921	10.2984	1.3821	13.4462	1.44522	3.70623	1.93055	8.37556	2.36067	1.8386	0.163935	1	Gm26576	10	66920302	66923599	+	1977	lincRNA	predicted gene, 26576 [Source:MGI Symbol;Acc:MGI:5477070]	-	16	1	8	2	4	2	0.314078	0.0421246	0.412075	0.0436897	0.111322	0.0588552
ENSMUSG00000020530	1479.75	1643.32	1341.25	1312.26	1331.46	1374.55	1488.11	1339.43	0.152955	0.164022	0.321457	Ggnbp2	11	84832361	84870817	-	4726	protein_coding	gametogenetin binding protein 2 [Source:MGI Symbol;Acc:MGI:2387356]	-	2299	1189	798	1816	1437	1424	18.8786	20.9523	17.195	16.595	16.7298	17.5298
ENSMUSG00000107201	3.21826	17.9673	26.8923	6.50351	0.926558	9.65276	16.026	5.69428	1.4594	0.164045	1	5930420M18Rik	5	30897300	30899580	+	2281	TEC	RIKEN cDNA 5930420M18 gene [Source:MGI Symbol;Acc:MGI:2441703]	-	5	13	16	9	1	10	0.0850685	0.474636	0.714311	0.170401	0.0241214	0.255057
ENSMUSG00000027394	188.59	275.038	203.373	183.544	182.532	166.027	222.334	177.368	0.319964	0.164081	0.321514	Ttl	2	129065942	129096283	+	5945	protein_coding	tubulin tyrosine ligase [Source:MGI Symbol;Acc:MGI:1916987]	-	293	199	121	254	197	172	1.91267	2.78769	2.07265	1.84518	1.82323	1.68321
ENSMUSG00000020891	8.36747	5.5284	21.85	2.16784	7.41247	2.89583	11.9153	4.15871	1.50595	0.164203	1	Alox8	11	69183932	69197843	-	3559	protein_coding	arachidonate 8-lipoxygenase [Source:MGI Symbol;Acc:MGI:1098228]	-	13	4	13	3	8	3	0.141755	0.0935997	0.37197	0.036404	0.123677	0.0490405
ENSMUSG00000104724	0	0	0	3.61306	1.85312	2.89583	0	2.78734	-3.73046	0.16424	1	Gm43162	3	138976312	138978081	-	1770	TEC	predicted gene 43162 [Source:MGI Symbol;Acc:MGI:5663299]	-	0	0	0	5	2	3	0	0	0	0.121998	0.0621704	0.0986075
ENSMUSG00000027875	0	0	0	3.61306	1.85312	2.89583	0	2.78734	-3.73046	0.16424	1	Hmgcs2	3	98280435	98310738	+	3290	protein_coding	3-hydroxy-3-methylglutaryl-Coenzyme A synthase 2 [Source:MGI Symbol;Acc:MGI:101939]	-	0	0	0	5	2	3	0	0	0	0.0656342	0.0334473	0.0530502
ENSMUSG00000102923	0	0	0	3.61306	1.85312	2.89583	0	2.78734	-3.73046	0.16424	1	Gm31728	1	180256429	180274963	+	435	antisense	predicted gene, 31728 [Source:MGI Symbol;Acc:MGI:5590887]	-	0	0	0	5	2	3	0	0	0	0.496406	0.252969	0.40123
ENSMUSG00000027508	72.7326	33.1704	60.5077	48.415	23.164	32.8194	55.4702	34.7995	0.676914	0.164318	0.321919	Pag1	3	9687479	9833679	-	9580	protein_coding	phosphoprotein associated with glycosphingolipid microdomains 1 [Source:MGI Symbol;Acc:MGI:2443160]	-	113	24	36	67	25	34	0.457759	0.208636	0.382675	0.302041	0.143582	0.206479
ENSMUSG00000021866	28.9643	31.7883	57.1462	77.3195	38.9155	64.6735	39.2996	60.3028	-0.645982	0.164441	0.322099	Anxa11	14	25842156	25886804	+	4135	protein_coding	annexin A11 [Source:MGI Symbol;Acc:MGI:108481]	-	45	23	34	107	42	67	0.422339	0.463228	0.837329	1.11754	0.558857	0.942673
ENSMUSG00000074415	8.36747	31.7883	5.04231	26.7367	28.7233	33.7847	15.066	29.7482	-0.994531	0.164597	1	3110039I08Rik	9	41327077	41716994	+	23898	processed_transcript	RIKEN cDNA 3110039I08 gene [Source:MGI Symbol;Acc:MGI:1920394]	-	13	23	3	37	31	35	0.0211109	0.080151	0.0127836	0.0668646	0.0713719	0.0852056
ENSMUSG00000021114	960.971	919.097	774.835	1060.07	974.74	970.102	884.968	1001.64	-0.174529	0.16463	0.322411	Atp6v1d	12	78840725	78861638	-	4602	protein_coding	ATPase, H+ transporting, lysosomal V1 subunit D [Source:MGI Symbol;Acc:MGI:1921084]	-	1493	665	461	1467	1052	1005	12.5903	12.0342	10.2011	13.767	12.5776	12.7052
ENSMUSG00000031144	14.1603	6.9105	30.2539	3.61306	13.8984	2.89583	17.1082	6.80242	1.32256	0.16464	1	Syp	X	7638471	7653256	+	5211	protein_coding	synaptophysin [Source:MGI Symbol;Acc:MGI:98467]	-	22	5	18	5	15	3	0.163842	0.0799082	0.351758	0.0414386	0.158379	0.0334936
ENSMUSG00000052794	128.087	113.332	82.3578	140.187	146.396	140.93	107.926	142.504	-0.384751	0.164756	0.322597	1700030K09Rik	8	72443880	72461001	+	2970	protein_coding	RIKEN cDNA 1700030K09 gene [Source:MGI Symbol;Acc:MGI:1919504]	-	199	82	49	194	158	146	2.60028	2.29932	1.68009	2.82099	2.92703	2.85995
ENSMUSG00000097292	1.2873	0	0	2.89045	7.41247	2.89583	0.429101	4.39958	-2.88907	0.164881	1	A230107N01Rik	13	84219581	84222175	-	2558	antisense	RIKEN cDNA A230107N01 gene [Source:MGI Symbol;Acc:MGI:2445042]	-	2	0	0	4	8	3	0.0303426	0	0	0.0675329	0.172074	0.0682311
ENSMUSG00000107964	16.7349	0	0	0	1.85312	0	5.57831	0.617706	3.24995	0.164889	1	4930447C11Rik	6	146846276	146847203	-	928	TEC	RIKEN cDNA 4930447C11 gene [Source:MGI Symbol;Acc:MGI:1922113]	-	26	0	0	0	2	0	1.0873	0	0	0	0.118579	0
ENSMUSG00000110475	1.2873	12.4389	15.1269	1.44522	5.55935	0.965276	9.61771	2.65662	1.82847	0.165092	1	Gm31036	8	95138310	95148386	+	521	antisense	predicted gene, 31036 [Source:MGI Symbol;Acc:MGI:5590195]	-	2	9	9	2	6	1	0.148976	1.43862	1.75913	0.165786	0.633637	0.111667
ENSMUSG00000033900	10.2984	24.8778	48.7423	20.2331	12.0453	7.72221	27.9729	13.3335	1.0259	0.165201	1	Map9	3	82358044	82395268	+	6671	protein_coding	microtubule-associated protein 9 [Source:MGI Symbol;Acc:MGI:2442208]	-	16	18	29	28	13	8	0.0930793	0.224711	0.44269	0.181269	0.107221	0.0697687
ENSMUSG00000025504	229.14	295.77	252.116	318.672	270.555	346.534	259.008	311.92	-0.27353	0.165216	0.323437	Eps8l2	7	141338880	141363020	+	5377	protein_coding	EPS8-like 2 [Source:MGI Symbol;Acc:MGI:2138828]	-	356	214	150	441	292	359	2.56941	3.31449	2.84082	3.54205	2.98793	3.88433
ENSMUSG00000004231	215.623	163.088	132.781	135.851	129.718	136.104	170.497	133.891	0.363417	0.165246	0.323437	Pax2	19	44756045	44837871	+	5409	protein_coding	paired box 2 [Source:MGI Symbol;Acc:MGI:97486]	PAX	335	118	79	188	140	141	2.40354	1.8168	1.48732	1.50106	1.42409	1.51657
ENSMUSG00000033762	183.441	161.706	151.269	151.749	106.554	130.312	165.472	129.538	0.35696	0.165372	0.323625	Recql4	15	76703553	76710548	-	4342	protein_coding	RecQ protein-like 4 [Source:MGI Symbol;Acc:MGI:1931028]	-	285	117	90	210	115	135	2.54729	2.24408	2.11079	2.08875	1.45725	1.80886
ENSMUSG00000020823	563.195	688.286	732.816	583.871	541.11	589.784	661.432	571.588	0.203702	0.165534	0.323882	Sec14l1	11	117115168	117159268	+	7176	protein_coding	SEC14-like lipid binding 1 [Source:MGI Symbol;Acc:MGI:1921386]	-	875	498	436	808	584	611	4.73205	5.77949	6.18724	4.86278	4.47772	4.9536
ENSMUSG00000024575	0	0	0	3.61306	2.77968	1.93055	0	2.77443	-3.72433	0.165549	1	Pde6a	18	61220482	61289924	+	4521	protein_coding	phosphodiesterase 6A, cGMP-specific, rod, alpha [Source:MGI Symbol;Acc:MGI:97524]	-	0	0	0	5	3	2	0	0	0	0.047763	0.0365102	0.025737
ENSMUSG00000035437	348.859	374.549	391.62	258.695	320.589	355.222	371.676	311.502	0.254091	0.165678	0.324048	Rabgap1	2	37443279	37566454	+	12615	protein_coding	RAB GTPase activating protein 1 [Source:MGI Symbol;Acc:MGI:2385139]	-	542	271	233	358	346	368	1.66739	1.78906	1.88088	1.22561	1.50909	1.69716
ENSMUSG00000005566	3223.41	3252.08	3393.48	3156.37	2833.42	3082.13	3289.65	3023.97	0.120602	0.165703	0.324048	Trim28	7	12999114	13031035	+	4158	protein_coding	tripartite motif-containing 28 [Source:MGI Symbol;Acc:MGI:109274]	-	5008	2353	2019	4368	3058	3193	46.7416	47.1281	49.4475	45.3685	40.465	44.6762
ENSMUSG00000024082	561.264	722.839	653.82	487.763	576.319	604.263	645.974	556.115	0.213033	0.165711	0.324048	Ndufaf7	17	78937136	78948052	+	3503	protein_coding	NADH:ubiquinone oxidoreductase complex assembly factor 7 [Source:MGI Symbol;Acc:MGI:1920944]	-	872	523	389	675	622	626	9.66052	12.4338	11.3084	8.32185	9.76961	10.3967
ENSMUSG00000103270	21.2405	4.1463	0	0	0	4.82638	8.46226	1.60879	2.46791	0.165786	1	Gm37915	1	40771385	40785343	+	3261	antisense	predicted gene, 37915 [Source:MGI Symbol;Acc:MGI:5611143]	-	33	3	0	0	0	5	0.392724	0.0766149	0	0	0	0.0892033
ENSMUSG00000113749	72.0889	99.5112	75.6347	113.45	113.04	103.285	82.4116	109.925	-0.422661	0.165789	0.324141	Mrto4-ps1	12	20417722	20418442	+	721	processed_pseudogene	mRNA turnover 4, pseudogene 1 [Source:MGI Symbol;Acc:MGI:3644169]	-	112	72	45	157	122	107	6.02846	8.31649	6.3558	9.40417	9.31004	8.63396
ENSMUSG00000023047	0	6.9105	1.68077	0	0	0	2.86376	0	4.1512	0.165868	1	Amhr2	15	102445367	102454633	+	2005	protein_coding	anti-Mullerian hormone type 2 receptor [Source:MGI Symbol;Acc:MGI:105062]	-	0	5	1	0	0	0	0	0.207682	0.05079	0	0	0
ENSMUSG00000045624	90.1112	114.714	92.4424	78.7647	56.5201	81.0832	99.0893	72.1227	0.453753	0.166133	0.324753	Esf1	2	140119883	140170564	-	4471	protein_coding	ESF1 nucleolar pre-rRNA processing protein homolog [Source:MGI Symbol;Acc:MGI:1913830]	-	140	83	55	109	61	84	1.2152	1.54602	1.25271	1.05288	0.750675	1.09304
ENSMUSG00000029231	10.2984	6.9105	35.2962	2.89045	5.55935	12.5486	17.5017	6.99946	1.31038	0.166458	1	Pdgfra	5	75152292	75198215	+	10024	protein_coding	platelet derived growth factor receptor, alpha polypeptide [Source:MGI Symbol;Acc:MGI:97530]	-	16	5	21	4	6	13	0.0619445	0.0415405	0.213339	0.0172336	0.0329334	0.0754508
ENSMUSG00000026209	1560.85	1369.66	1418.57	1155.46	1240.66	1482.66	1449.7	1292.93	0.168065	0.166535	0.32548	Dnpep	1	75307896	75317990	-	4289	protein_coding	aspartyl aminopeptidase [Source:MGI Symbol;Acc:MGI:1278328]	-	2425	991	844	1599	1339	1536	21.9422	19.2424	20.0391	16.1008	17.1772	20.8352
ENSMUSG00000097489	16.7349	12.4389	10.0846	2.16784	11.1187	0.965276	13.0862	4.7506	1.48453	0.166539	1	Gm26808	5	109922649	109923481	-	411	lincRNA	predicted gene, 26808 [Source:MGI Symbol;Acc:MGI:5477302]	-	26	9	6	3	12	1	2.45502	1.82366	1.48663	0.315236	1.60645	0.141553
ENSMUSG00000000149	978.35	1033.81	963.082	854.85	959.915	841.721	991.748	885.495	0.163666	0.16657	0.325488	Gna12	5	140758408	140830431	-	3416	protein_coding	guanine nucleotide binding protein, alpha 12 [Source:MGI Symbol;Acc:MGI:95767]	-	1520	748	573	1183	1036	872	17.2683	18.2359	17.0816	14.9563	16.6866	14.8512
ENSMUSG00000020834	150.614	85.6902	119.335	96.1074	87.0965	82.0485	118.546	88.4175	0.433222	0.166602	0.32549	Dhrs13	11	78032280	78037866	+	1967	protein_coding	dehydrogenase/reductase (SDR family) member 13 [Source:MGI Symbol;Acc:MGI:1917701]	-	234	62	71	133	94	85	4.61674	2.625	3.67576	2.92014	2.62936	2.51406
ENSMUSG00000070315	28.9643	26.2599	5.04231	38.2985	33.3561	40.5416	20.0888	37.3987	-0.853517	0.166645	1	4930581F22Rik	9	35116728	35130922	+	5954	processed_transcript	RIKEN cDNA 4930581F22 gene [Source:MGI Symbol;Acc:MGI:1926184]	-	45	19	3	53	36	42	0.293311	0.265759	0.0513104	0.384435	0.332675	0.410395
ENSMUSG00000027961	0	5.5284	0	6.50351	0.926558	18.3402	1.8428	8.5901	-2.28748	0.166654	1	Lrrc39	3	116562973	116583134	+	5230	protein_coding	leucine rich repeat containing 39 [Source:MGI Symbol;Acc:MGI:1924557]	-	0	4	0	9	1	19	0	0.0636944	0	0.0743185	0.0105202	0.211356
ENSMUSG00000021072	390.696	272.274	378.173	262.308	333.561	264.486	347.048	286.785	0.279342	0.166676	0.325574	Tmx1	12	70453095	70468040	+	3299	protein_coding	thioredoxin-related transmembrane protein 1 [Source:MGI Symbol;Acc:MGI:1919986]	-	607	197	225	363	360	274	7.14053	4.97309	6.94533	4.75204	6.00409	4.83203
ENSMUSG00000056167	485.957	588.775	374.812	311.446	353.945	519.318	483.181	394.903	0.295206	0.166805	0.325714	Cnot10	9	114585878	114640184	-	6620	protein_coding	CCR4-NOT transcription complex, subunit 10 [Source:MGI Symbol;Acc:MGI:1926143]	-	755	426	223	431	382	538	4.42602	5.35913	3.43036	2.81174	3.17492	4.72809
ENSMUSG00000062753	1308.54	1332.35	1198.39	1518.93	1703.94	1156.4	1279.76	1459.76	-0.189289	0.166809	0.325714	AI413582	17	27563573	27565756	-	1912	protein_coding	expressed sequence AI413582 [Source:MGI Symbol;Acc:MGI:2146839]	-	2033	964	713	2102	1839	1198	41.2642	41.9886	37.9747	47.4789	52.9201	36.4528
ENSMUSG00000086240	175.073	308.208	210.096	121.399	240.905	163.132	231.126	175.145	0.39737	0.166946	0.325891	Gm7846	1	28580499	28580772	-	274	processed_pseudogene	predicted gene 7846 [Source:MGI Symbol;Acc:MGI:3645212]	-	272	223	125	168	260	169	38.525	67.7793	46.4571	26.4798	52.2095	35.8838
ENSMUSG00000034175	420.304	398.045	297.496	460.304	396.567	474.916	371.949	443.929	-0.246992	0.166961	0.325891	Rhbdd3	11	5098926	5106093	+	2790	protein_coding	rhomboid domain containing 3 [Source:MGI Symbol;Acc:MGI:2444684]	-	653	288	177	637	428	492	9.08308	8.59668	6.46044	9.86033	8.44047	10.2594
ENSMUSG00000068115	171.211	114.714	144.546	119.231	87.0965	122.59	143.491	109.639	0.395464	0.167022	0.32595	Ninl	2	150934519	151039382	-	5952	protein_coding	ninein-like [Source:MGI Symbol;Acc:MGI:1925427]	-	266	83	86	165	94	127	1.73437	1.16134	1.47139	1.19723	0.868944	1.24137
ENSMUSG00000103630	11.5857	0	0	0	0	0.965276	3.86191	0.321759	3.68978	0.167058	1	Gm37242	1	52653808	52655892	-	2085	TEC	predicted gene, 37242 [Source:MGI Symbol;Acc:MGI:5610470]	-	18	0	0	0	0	1	0.335035	0	0	0	0	0.0279033
ENSMUSG00000085408	15.4476	4.1463	0	1.44522	1.85312	0.965276	6.53131	1.42121	2.25219	0.167168	1	C530005A16Rik	4	116589733	116597630	-	2436	processed_transcript	RIKEN cDNA C530005A16 gene [Source:MGI Symbol;Acc:MGI:3612454]	-	24	3	0	2	2	1	0.382347	0.102562	0	0.0354576	0.0451731	0.0238828
ENSMUSG00000027610	1383.21	1550.72	1495.89	1258.07	1245.29	1471.08	1476.6	1324.81	0.155235	0.167274	0.326381	Gss	2	155563181	155592810	-	5915	protein_coding	glutathione synthetase [Source:MGI Symbol;Acc:MGI:95852]	-	2149	1122	890	1741	1344	1524	14.0996	15.7972	15.3224	12.7116	12.5018	14.9897
ENSMUSG00000112806	16.7349	20.7315	5.04231	26.014	30.5764	26.0625	14.1696	27.551	-0.929372	0.167318	1	Gm48146	10	62781757	62783187	-	1431	TEC	predicted gene, 48146 [Source:MGI Symbol;Acc:MGI:6097513]	-	26	15	3	36	33	27	0.705111	0.87296	0.213489	1.08647	1.26882	1.09771
ENSMUSG00000108871	0	9.6747	0	0	0	0	3.2249	0	4.33065	0.16734	1	Gm45102	7	67759317	67760173	+	857	TEC	predicted gene 45102 [Source:MGI Symbol;Acc:MGI:5753678]	-	0	7	0	0	0	0	0	0.680236	0	0	0	0
ENSMUSG00000044468	0	9.6747	0	0	0	0	3.2249	0	4.33065	0.16734	1	Tent5c	3	100451628	100489324	-	6097	protein_coding	terminal nucleotidyltransferase 5C [Source:MGI Symbol;Acc:MGI:1921895]	-	0	7	0	0	0	0	0	0.0956147	0	0	0	0
ENSMUSG00000112763	0	9.6747	0	0	0	0	3.2249	0	4.33065	0.16734	1	Gm34304	12	49368729	49381885	-	1139	lincRNA	predicted gene, 34304 [Source:MGI Symbol;Acc:MGI:5593463]	-	0	7	0	0	0	0	0	0.51182	0	0	0	0
ENSMUSG00000092625	0	9.6747	0	0	0	0	3.2249	0	4.33065	0.16734	1	Gm20404	6	116107650	116127493	+	621	antisense	predicted gene 20404 [Source:MGI Symbol;Acc:MGI:5141869]	-	0	7	0	0	0	0	0	0.938748	0	0	0	0
ENSMUSG00000030519	0	9.6747	0	0	0	0	3.2249	0	4.33065	0.16734	1	Apba2	7	64501706	64753878	+	3824	protein_coding	amyloid beta (A4) precursor protein-binding, family A, member 2 [Source:MGI Symbol;Acc:MGI:1261791]	-	0	7	0	0	0	0	0	0.152448	0	0	0	0
ENSMUSG00000036027	0	9.6747	0	0	0	0	3.2249	0	4.33065	0.16734	1	1810046K07Rik	9	51289686	51328917	-	1437	protein_coding	RIKEN cDNA 1810046K07 gene [Source:MGI Symbol;Acc:MGI:1917059]	-	0	7	0	0	0	0	0	0.40568	0	0	0	0
ENSMUSG00000100130	0	9.6747	0	0	0	0	3.2249	0	4.33065	0.16734	1	Gm28379	9	66417746	66448496	-	3157	antisense	predicted gene 28379 [Source:MGI Symbol;Acc:MGI:5579085]	-	0	7	0	0	0	0	0	0.184657	0	0	0	0
ENSMUSG00000113020	0	9.6747	0	0	0	0	3.2249	0	4.33065	0.16734	1	Gm48063	12	98810683	98813199	-	2517	TEC	predicted gene, 48063 [Source:MGI Symbol;Acc:MGI:6097389]	-	0	7	0	0	0	0	0	0.23161	0	0	0	0
ENSMUSG00000113002	0	9.6747	0	0	0	0	3.2249	0	4.33065	0.16734	1	Gm48620	12	116162988	116163809	-	408	unprocessed_pseudogene	predicted gene, 48620 [Source:MGI Symbol;Acc:MGI:6098215]	-	0	7	0	0	0	0	0	1.42883	0	0	0	0
ENSMUSG00000049015	0	9.6747	0	0	0	0	3.2249	0	4.33065	0.16734	1	Olfr1467	19	13362236	13368054	+	3671	protein_coding	olfactory receptor 1467 [Source:MGI Symbol;Acc:MGI:3031301]	-	0	7	0	0	0	0	0	0.158802	0	0	0	0
ENSMUSG00000036661	87.5366	121.625	132.781	91.0491	72.2716	87.8401	113.981	83.7203	0.429985	0.167356	0.326482	Dennd3	15	73512560	73572242	+	5709	protein_coding	DENN/MADD domain containing 3 [Source:MGI Symbol;Acc:MGI:2146009]	-	136	88	79	126	78	91	0.924491	1.28371	1.40916	0.953162	0.751729	0.927349
ENSMUSG00000044350	42.481	33.1704	35.2962	62.8673	50.0342	55.0207	36.9825	55.9741	-0.587659	0.167422	0.326551	Lacc1	14	77024200	77036904	-	3644	protein_coding	laccase domain containing 1 [Source:MGI Symbol;Acc:MGI:2445077]	-	66	24	21	87	54	57	0.702893	0.548499	0.586859	1.03109	0.815347	0.910035
ENSMUSG00000038831	7.72381	27.642	0	32.5176	20.3843	27.0277	11.7886	26.6432	-1.178	0.167534	1	Ralgps1	2	33133417	33371486	-	7657	protein_coding	Ral GEF with PH domain and SH3 binding motif 1 [Source:MGI Symbol;Acc:MGI:1922008]	-	12	20	0	45	22	28	0.06082	0.217527	0	0.253811	0.158085	0.212746
ENSMUSG00000000787	2337.74	2176.81	2435.44	2034.88	1993.95	2293.5	2316.66	2107.44	0.136666	0.167785	0.327147	Ddx3x	X	13280970	13294052	+	5277	protein_coding	DEAD/H (Asp-Glu-Ala-Asp/His) box polypeptide 3, X-linked [Source:MGI Symbol;Acc:MGI:103064]	-	3632	1575	1449	2816	2152	2376	26.7105	24.8563	27.9624	23.0463	22.4379	26.1952
ENSMUSG00000052102	428.672	478.207	294.135	471.866	467.912	498.082	400.338	479.287	-0.253291	0.16779	0.327147	Gnpda1	18	38327558	38339003	-	2392	protein_coding	glucosamine-6-phosphate deaminase 1 [Source:MGI Symbol;Acc:MGI:1347054]	-	666	346	175	653	505	516	10.8053	12.0464	7.45023	11.7898	11.616	12.5502
ENSMUSG00000031533	501.404	494.792	415.15	489.931	555.935	598.471	470.449	548.112	-0.214363	0.167866	0.327235	Mrps31	8	22411361	22429665	+	3291	protein_coding	mitochondrial ribosomal protein S31 [Source:MGI Symbol;Acc:MGI:1913153]	-	779	358	247	678	600	620	9.18615	9.05937	7.64297	8.89729	10.0311	10.9604
ENSMUSG00000097750	80.4564	59.4303	82.3578	51.3055	43.5482	60.8124	74.0815	51.8887	0.516836	0.167949	0.327337	Gm4673	7	30956909	30961619	+	4452	antisense	predicted gene 4673 [Source:MGI Symbol;Acc:MGI:3782854]	-	125	43	49	71	47	63	1.08963	0.80437	1.12081	0.688746	0.580858	0.823279
ENSMUSG00000015291	912.697	877.634	776.516	629.395	625.427	943.075	855.616	732.632	0.227414	0.168	0.32734	Gdi1	X	74304998	74311862	+	4296	protein_coding	guanosine diphosphate (GDP) dissociation inhibitor 1 [Source:MGI Symbol;Acc:MGI:99846]	-	1418	635	462	871	675	977	12.8096	12.3098	10.9514	8.75609	8.64503	13.231
ENSMUSG00000026792	85.6056	165.852	189.927	130.07	103.775	83.0137	147.128	105.619	0.458197	0.168012	0.32734	Lrsam1	2	32925216	32961614	-	5145	protein_coding	leucine rich repeat and sterile alpha motif containing 1 [Source:MGI Symbol;Acc:MGI:2684789]	-	133	120	113	180	112	86	1.00321	1.9424	2.23659	1.51093	1.19773	0.972467
ENSMUSG00000042901	820.655	1018.61	941.232	761.633	914.513	760.637	926.832	812.261	0.187262	0.1681	0.32745	Aida	1	183296590	183325476	+	6175	protein_coding	axin interactor, dorsalization associated [Source:MGI Symbol;Acc:MGI:1919737]	-	1275	737	560	1054	987	788	8.01304	9.9397	9.23515	7.37157	8.79442	7.42422
ENSMUSG00000029788	0	0	0	0	11.1187	0	0	3.70623	-4.13529	0.168156	1	Cpa5	6	30611010	30631745	+	2506	protein_coding	carboxypeptidase A5 [Source:MGI Symbol;Acc:MGI:1921899]	-	0	0	0	0	12	0	0	0	0	0	0.263468	0
ENSMUSG00000028681	0	0	1.68077	3.61306	6.48591	0.965276	0.560257	3.68808	-3.08864	0.168172	1	Ptch2	4	117096075	117116101	+	5974	protein_coding	patched 2 [Source:MGI Symbol;Acc:MGI:1095405]	-	0	0	1	5	7	1	0	0	0.0170462	0.0361461	0.0644703	0.0097386
ENSMUSG00000015697	272.908	291.623	252.116	192.215	188.091	282.826	272.216	221.044	0.303899	0.168295	0.32777	Setdb1	3	95323525	95357202	-	6853	protein_coding	SET domain, bifurcated 1 [Source:MGI Symbol;Acc:MGI:1934229]	MBD	424	211	150	266	203	293	2.40109	2.56416	2.22897	1.67632	1.62983	2.48742
ENSMUSG00000067212	1394.15	1324.05	1400.08	1160.52	1256.41	1307.95	1372.76	1241.63	0.145872	0.168356	0.327828	H2-T23	17	36029773	36032855	-	2889	protein_coding	histocompatibility 2, T region locus 23 [Source:MGI Symbol;Acc:MGI:95957]	-	2166	958	833	1606	1356	1355	29.0961	27.616	29.3623	24.0079	25.8249	27.2869
ENSMUSG00000034317	260.679	331.704	208.416	239.185	211.255	197.882	266.933	216.107	0.305314	0.168485	0.328019	Trim59	3	69035288	69044755	-	3352	protein_coding	tripartite motif-containing 59 [Source:MGI Symbol;Acc:MGI:1914199]	-	405	240	124	331	228	205	4.68894	5.9628	3.76713	4.26462	3.74247	3.55805
ENSMUSG00000019943	182.153	118.861	139.504	118.508	102.848	119.694	146.839	113.684	0.38044	0.168528	0.328042	Atp2b1	10	98914406	99026143	+	15218	protein_coding	ATPase, Ca++ transporting, plasma membrane 1 [Source:MGI Symbol;Acc:MGI:104653]	-	283	86	83	164	111	124	0.721694	0.470634	0.55541	0.465417	0.401321	0.474052
ENSMUSG00000024246	222.06	261.217	277.327	232.681	182.532	202.708	253.535	205.974	0.290482	0.16856	0.328045	Thumpd2	17	81026327	81065085	-	1856	protein_coding	THUMP domain containing 2 [Source:MGI Symbol;Acc:MGI:1919417]	-	345	189	165	322	197	210	7.21382	8.4806	9.05313	7.49262	5.84003	6.58269
ENSMUSG00000063698	0	2.7642	0	4.33567	6.48591	4.82638	0.9214	5.21599	-2.61193	0.168593	1	Sfxn4	19	60837277	60861479	-	2975	protein_coding	sideroflexin 4 [Source:MGI Symbol;Acc:MGI:2137680]	-	0	2	0	6	7	5	0	0.0559868	0	0.0871004	0.129461	0.0977788
ENSMUSG00000035378	180.866	241.868	228.585	152.471	160.295	205.604	217.106	172.79	0.323578	0.168614	0.328089	Shq1	6	100568256	100671157	-	7007	protein_coding	SHQ1 homolog (S. cerevisiae) [Source:MGI Symbol;Acc:MGI:1919421]	-	281	175	136	211	173	213	1.55632	2.07993	1.97651	1.30049	1.35844	1.76852
ENSMUSG00000029410	15.4476	8.2926	8.40385	1.44522	8.33903	0.965276	10.7147	3.58318	1.61198	0.168645	1	Ppef2	5	92226679	92256278	-	2983	protein_coding	protein phosphatase, EF hand calcium-binding domain 2 [Source:MGI Symbol;Acc:MGI:1342304]	-	24	6	5	2	9	1	0.312235	0.16751	0.170691	0.0289556	0.166003	0.0195033
ENSMUSG00000073062	59.8596	37.3167	30.2539	23.8462	25.9436	29.9236	42.4767	26.5711	0.702951	0.168897	1	Zxdb	X	94724569	94730187	+	5619	protein_coding	zinc finger, X-linked, duplicated B [Source:MGI Symbol;Acc:MGI:3694898]	zf-C2H2	93	27	18	33	28	31	0.642315	0.400173	0.326217	0.253636	0.274174	0.32097
ENSMUSG00000088793	0	0	0	0	3.70623	5.79166	0	3.16596	-3.90452	0.168897	1	Gm22540	9	44476416	44476532	-	117	snRNA	predicted gene, 22540 [Source:MGI Symbol;Acc:MGI:5452317]	-	0	0	0	0	4	6	0	0	0	0	1.88105	2.98351
ENSMUSG00000029736	0	0	0	3.61306	0	5.79166	0	3.13491	-3.89759	0.169108	1	Nobox	6	43303674	43309554	-	2012	protein_coding	NOBOX oogenesis homeobox [Source:MGI Symbol;Acc:MGI:108011]	Homeobox	0	0	0	5	0	6	0	0	0	0.107324	0	0.173494
ENSMUSG00000073147	249.093	182.437	307.581	178.485	220.521	191.125	246.37	196.71	0.322881	0.169114	0.329002	5031425E22Rik	5	23382308	23434269	-	5142	lincRNA	RIKEN cDNA 5031425E22 gene [Source:MGI Symbol;Acc:MGI:1923227]	-	387	132	183	247	238	198	2.92081	2.13789	3.6242	2.07454	2.54667	2.24024
ENSMUSG00000090215	1.2873	6.9105	0	17.3427	3.70623	7.72221	2.7326	9.59038	-1.84094	0.169136	1	Trim34b	7	104329471	104336909	+	1850	protein_coding	tripartite motif-containing 34B [Source:MGI Symbol;Acc:MGI:4821264]	-	2	5	0	24	4	8	0.0419549	0.225082	0	0.560268	0.118964	0.251582
ENSMUSG00000014606	818.081	796.09	687.435	857.018	886.716	857.165	767.202	866.967	-0.17194	0.169314	0.329293	Slc25a11	11	70644196	70647479	-	2120	protein_coding	solute carrier family 25 (mitochondrial carrier oxoglutarate carrier), member 11 [Source:MGI Symbol;Acc:MGI:1915113]	-	1271	576	409	1186	957	888	23.2666	22.6271	19.6463	24.1604	24.8372	24.3691
ENSMUSG00000040471	633.353	555.604	583.227	544.85	509.607	498.082	590.728	517.513	0.193425	0.169326	0.329293	Ggt6	11	72435526	72438400	+	1818	protein_coding	gamma-glutamyltransferase 6 [Source:MGI Symbol;Acc:MGI:1918772]	-	984	402	347	754	550	516	21.0051	18.4151	19.437	17.9116	16.6455	16.5127
ENSMUSG00000048170	596.665	537.637	490.785	401.772	449.381	544.416	541.696	465.19	0.226196	0.169427	0.329403	Mcmbp	7	128696441	128740495	-	5107	protein_coding	minichromosome maintenance complex binding protein [Source:MGI Symbol;Acc:MGI:1920977]	-	927	389	292	556	485	564	7.0443	6.34346	5.8225	4.70181	5.2252	6.42503
ENSMUSG00000053332	7228.2	7088.79	6417.18	4539.45	7592.22	6105.37	6911.39	6079.01	0.185743	0.169444	0.329403	Gas5	1	161034422	161038539	+	3760	processed_transcript	growth arrest specific 5 [Source:MGI Symbol;Acc:MGI:95659]	-	11230	5129	3818	6282	8194	6325	115.909	113.602	103.405	72.155	119.904	97.8666
ENSMUSG00000031024	42.481	17.9673	50.4231	15.8975	24.0905	24.1319	36.9571	21.3733	0.796165	0.169478	1	St5	7	109523911	109703605	-	5738	protein_coding	suppression of tumorigenicity 5 [Source:MGI Symbol;Acc:MGI:108517]	-	66	13	30	22	26	25	0.446383	0.18868	0.532419	0.165584	0.24931	0.253479
ENSMUSG00000028266	273.552	266.745	374.812	350.467	349.313	389.971	305.036	363.25	-0.260027	0.169512	0.32943	Lmo4	3	144188530	144205220	-	3530	protein_coding	LIM domain only 4 [Source:MGI Symbol;Acc:MGI:109360]	-	425	193	223	485	377	404	4.67238	4.55329	6.43314	5.93367	5.87616	6.65838
ENSMUSG00000030499	906.261	1033.81	1094.18	1029.72	811.665	811.797	1011.42	884.395	0.188552	0.16952	0.32943	Kctd15	7	34639014	34656732	-	4238	protein_coding	potassium channel tetramerisation domain containing 15 [Source:MGI Symbol;Acc:MGI:2385276]	-	1408	748	651	1425	876	841	12.8933	14.6988	15.6427	14.5215	11.3729	11.5451
ENSMUSG00000070610	11.5857	12.4389	6.72308	26.014	14.8249	22.2013	10.2492	21.0134	-1.01817	0.169574	1	Gm13127	4	144587244	144588632	+	1389	processed_pseudogene	predicted gene 13127 [Source:MGI Symbol;Acc:MGI:3651260]	-	18	9	4	36	16	23	0.502915	0.539614	0.293259	1.11933	0.633789	0.963357
ENSMUSG00000103243	0	0	0	6.50351	0	2.89583	0	3.13311	-3.90367	0.169668	1	Lce1d	3	92685499	92687210	-	678	protein_coding	late cornified envelope 1D [Source:MGI Symbol;Acc:MGI:1916861]	-	0	0	0	9	0	3	0	0	0	0.573283	0	0.257427
ENSMUSG00000037989	0	0	0	0	4.63279	4.82638	0	3.15306	-3.89896	0.169683	1	Wnk2	13	49036303	49148014	-	8481	protein_coding	WNK lysine deficient protein kinase 2 [Source:MGI Symbol;Acc:MGI:1922857]	-	0	0	0	0	5	5	0	0	0	0	0.0324377	0.0342993
ENSMUSG00000112532	0	0	0	0	4.63279	4.82638	0	3.15306	-3.89896	0.169683	1	Gm36283	10	108417251	108453297	+	3907	lincRNA	predicted gene, 36283 [Source:MGI Symbol;Acc:MGI:5595442]	-	0	0	0	0	5	5	0	0	0	0	0.0704131	0.0744541
ENSMUSG00000050953	924.283	830.642	1134.52	722.612	895.982	893.846	963.149	837.48	0.200217	0.169745	0.329805	Gja1	10	56377330	56402513	+	10257	protein_coding	gap junction protein, alpha 1 [Source:MGI Symbol;Acc:MGI:95713]	-	1436	601	675	1000	967	926	5.43323	4.87974	6.70157	4.21052	5.1872	5.25233
ENSMUSG00000031860	0	0	5.04231	3.61306	12.0453	5.79166	1.68077	7.14999	-2.28311	0.169789	1	Pbx4	8	69832491	69872292	+	2217	protein_coding	pre B cell leukemia homeobox 4 [Source:MGI Symbol;Acc:MGI:1931321]	Homeobox	0	0	3	5	13	6	0	0	0.1378	0.0974003	0.32263	0.157452
ENSMUSG00000116518	7.08016	11.0568	0	15.8975	12.9718	18.3402	6.04566	15.7365	-1.33974	0.169824	1	Gm49494	15	99875540	99877595	+	1358	processed_transcript	predicted gene, 49494 [Source:MGI Symbol;Acc:MGI:6155173]	-	11	8	0	22	14	19	0.314352	0.490606	0	0.699647	0.567225	0.813983
ENSMUSG00000034947	81.1	132.682	107.569	83.1004	71.345	80.1179	107.117	78.1878	0.44161	0.169896	0.330039	Tmem106a	11	101582242	101591788	+	3138	protein_coding	transmembrane protein 106A [Source:MGI Symbol;Acc:MGI:1922056]	-	126	96	64	115	77	83	1.55827	2.54777	2.07692	1.58271	1.3501	1.53882
ENSMUSG00000029925	0	0	0	8.67135	0	0.965276	0	3.21221	-3.9437	0.169923	1	Tbxas1	6	38875404	39084585	+	9094	protein_coding	thromboxane A synthase 1, platelet [Source:MGI Symbol;Acc:MGI:98497]	-	0	0	0	12	0	1	0	0	0	0.0569879	0	0.00639745
ENSMUSG00000060126	14645	14375.2	15126.9	15398.1	19612.5	13894.2	14715.7	16301.6	-0.147682	0.169984	0.330149	Tpt1	14	75845093	75848525	+	2380	protein_coding	tumor protein, translationally-controlled 1 [Source:MGI Symbol;Acc:MGI:104890]	-	22753	10401	9000	21309	21167	14394	371.01	363.949	385.087	386.672	489.338	351.857
ENSMUSG00000053390	25.746	16.5852	38.6577	39.7437	39.842	51.1596	26.9963	43.5818	-0.702983	0.170013	1	Zfp952	17	32993129	33005457	+	4368	protein_coding	zinc finger protein 952 [Source:MGI Symbol;Acc:MGI:2441928]	zf-C2H2	40	12	23	55	43	53	0.355387	0.228792	0.536214	0.543796	0.541643	0.705919
ENSMUSG00000029592	349.503	402.191	379.854	284.709	342.827	331.09	377.183	319.542	0.237491	0.170095	0.330304	Usp30	5	114065461	114124720	+	6064	protein_coding	ubiquitin specific peptidase 30 [Source:MGI Symbol;Acc:MGI:2140991]	-	543	291	226	394	370	343	3.47508	3.99647	3.79527	2.80604	3.35714	3.29076
ENSMUSG00000107605	0	0	1.68077	9.39396	0	2.89583	0.560257	4.0966	-3.2419	0.170111	1	Gm44117	6	90459711	90461468	-	1758	lincRNA	predicted gene, 44117 [Source:MGI Symbol;Acc:MGI:5690509]	-	0	0	1	13	0	3	0	0	0.0579261	0.31936	0	0.0992805
ENSMUSG00000004880	143.534	165.852	189.927	208.112	196.43	209.465	166.438	204.669	-0.309685	0.170164	0.330377	Lbr	1	181815335	181843046	-	4761	protein_coding	lamin B receptor [Source:MGI Symbol;Acc:MGI:2138281]	-	223	120	113	288	212	217	1.81774	2.09906	2.41698	2.61246	2.44999	2.65169
ENSMUSG00000021260	0	0	0	0	1.85312	7.72221	0	3.19177	-3.91571	0.17035	1	Hhipl1	12	108306270	108330869	+	5601	protein_coding	hedgehog interacting protein-like 1 [Source:MGI Symbol;Acc:MGI:1919265]	-	0	0	0	0	2	8	0	0	0	0	0.0196468	0.0830972
ENSMUSG00000024668	829.023	829.26	784.92	979.862	984.932	798.283	814.401	921.026	-0.177161	0.170372	0.330721	Sdhaf2	19	10500513	10525209	-	3096	protein_coding	succinate dehydrogenase complex assembly factor 2 [Source:MGI Symbol;Acc:MGI:1913322]	-	1288	600	467	1356	1063	827	16.145	16.1396	15.3606	18.9154	18.8912	15.5405
ENSMUSG00000073856	30.2516	8.2926	5.04231	16.6201	53.7404	24.1319	14.5288	31.4975	-1.0414	0.170513	1	Iqck	7	118855752	118972652	+	6423	protein_coding	IQ motif containing K [Source:MGI Symbol;Acc:MGI:3612188]	-	47	6	3	23	58	25	0.283977	0.0777958	0.0475638	0.154649	0.496841	0.226446
ENSMUSG00000075706	5984.67	5633.44	5326.36	6343.09	6980.69	5347.63	5648.16	6223.8	-0.139419	0.170568	0.331041	Gpx4	10	80047166	80056439	+	1724	protein_coding	glutathione peroxidase 4 [Source:MGI Symbol;Acc:MGI:104767]	-	9298	4076	3169	8778	7534	5540	209.303	196.897	187.188	219.895	240.445	186.954
ENSMUSG00000115700	16.7349	20.7315	23.5308	0.722612	11.1187	14.4791	20.3324	8.77348	1.22501	0.170573	1	Gm7517	15	48888353	48890024	+	1672	processed_pseudogene	predicted gene 7517 [Source:MGI Symbol;Acc:MGI:3643004]	-	26	15	14	1	12	15	0.603477	0.747133	0.852677	0.0258297	0.394886	0.521935
ENSMUSG00000006920	470.509	508.613	470.616	474.756	328.002	425.687	483.246	409.482	0.23664	0.170614	0.331068	Ezh1	11	101191115	101226463	-	7440	protein_coding	enhancer of zeste 1 polycomb repressive complex 2 subunit [Source:MGI Symbol;Acc:MGI:1097695]	-	731	368	280	657	354	441	3.81301	4.11924	3.83246	3.81372	2.61793	3.44848
ENSMUSG00000038022	21.2405	8.2926	10.0846	24.5688	22.2374	31.8541	13.2059	26.2201	-0.936135	0.170683	1	Mindy4	6	55203383	55320222	+	4785	protein_coding	MINDY lysine 48 deubiquitinase 4 [Source:MGI Symbol;Acc:MGI:3583959]	-	33	6	6	34	24	33	0.267643	0.104427	0.127692	0.306869	0.275966	0.40123
ENSMUSG00000023947	5.79286	2.7642	15.1269	15.1749	17.6046	19.3055	7.89467	17.3617	-1.18415	0.170756	1	Nfkbie	17	45555703	45563169	+	3045	protein_coding	nuclear factor of kappa light polypeptide gene enhancer in B cells inhibitor, epsilon [Source:MGI Symbol;Acc:MGI:1194908]	-	9	2	9	21	19	20	0.114704	0.0546998	0.300987	0.297843	0.343315	0.382124
ENSMUSG00000035314	190.521	143.738	193.289	157.529	124.159	134.173	175.849	138.621	0.343177	0.170763	0.33125	Gdpd5	7	99381414	99461877	+	6739	protein_coding	glycerophosphodiester phosphodiesterase domain containing 5 [Source:MGI Symbol;Acc:MGI:2686926]	-	296	104	115	218	134	139	1.70459	1.28523	1.73778	1.39707	1.09405	1.2
ENSMUSG00000020253	544.529	545.93	571.462	505.106	495.709	448.853	553.974	483.223	0.195006	0.17077	0.33125	Ppm1m	9	106194947	106199746	-	2710	protein_coding	protein phosphatase 1M [Source:MGI Symbol;Acc:MGI:1915155]	-	846	395	340	699	535	465	12.115	12.1387	12.7762	11.1395	10.862	9.98264
ENSMUSG00000042046	326.975	182.437	189.927	219.674	200.137	111.972	233.113	177.261	0.404057	0.170974	0.331585	Dstyk	1	132417555	132466958	+	9345	protein_coding	dual serine/threonine and tyrosine protein kinase [Source:MGI Symbol;Acc:MGI:1925064]	-	508	132	113	304	216	116	2.10964	1.17635	1.23138	1.40492	1.27175	0.722172
ENSMUSG00000023965	33.4699	63.5766	70.5924	43.3567	30.5764	31.8541	55.8796	35.2624	0.637999	0.171006	0.331586	Fbxl17	17	63057452	63500017	-	5526	protein_coding	F-box and leucine-rich repeat protein 17 [Source:MGI Symbol;Acc:MGI:1354704]	-	52	46	42	60	33	33	0.365188	0.69325	0.773983	0.468918	0.328572	0.347428
ENSMUSG00000022912	0	0	0	8.67135	0.926558	0	0	3.1993	-3.9383	0.171044	1	Pros1	16	62854307	62929346	+	4088	protein_coding	protein S (alpha) [Source:MGI Symbol;Acc:MGI:1095733]	-	0	0	0	12	1	0	0	0	0	0.126773	0.0134591	0
ENSMUSG00000030204	2629.96	2472.58	2413.59	2711.24	2687.95	2776.13	2505.37	2725.11	-0.119571	0.171161	0.331825	Ddx47	6	135011612	135023776	+	6652	protein_coding	DEAD (Asp-Glu-Ala-Asp) box polypeptide 47 [Source:MGI Symbol;Acc:MGI:1915005]	-	4086	1789	1436	3752	2901	2876	23.838	22.3976	21.9834	24.3594	23.9951	25.1535
ENSMUSG00000038665	0	0	0	0	5.55935	3.8611	0	3.14015	-3.89341	0.171227	1	Dgki	6	36846022	37300184	-	6242	protein_coding	diacylglycerol kinase, iota [Source:MGI Symbol;Acc:MGI:2443430]	-	0	0	0	0	6	4	0	0	0	0	0.0528877	0.0372819
ENSMUSG00000043895	335.342	364.875	374.812	306.388	303.911	303.097	358.343	304.465	0.230882	0.171338	0.332109	S1pr2	9	20962361	20976781	-	7971	protein_coding	sphingosine-1-phosphate receptor 2 [Source:MGI Symbol;Acc:MGI:99569]	-	521	264	223	424	328	314	2.53658	2.75825	2.84895	2.29725	2.26406	2.29181
ENSMUSG00000105107	0	0	0	3.61306	3.70623	0.965276	0	2.76152	-3.71809	0.171453	1	Gm43412	5	123036000	123038817	+	2818	TEC	predicted gene 43412 [Source:MGI Symbol;Acc:MGI:5663549]	-	0	0	0	5	4	1	0	0	0	0.0766276	0.0780991	0.0206453
ENSMUSG00000077345	3.86191	4.1463	0	0	0	0	2.6694	0	4.08858	0.171552	1	Snord70	1	59691934	59692020	+	87	snoRNA	small nucleolar RNA, C/D box 70 [Source:MGI Symbol;Acc:MGI:3819553]	-	6	3	0	0	0	0	2.67643	2.87174	0	0	0	0
ENSMUSG00000019188	2169.1	2342.66	2290.89	2456.88	2540.62	2399.68	2267.55	2465.73	-0.122196	0.171562	0.332483	H13	2	152669461	152708670	+	8884	protein_coding	histocompatibility 13 [Source:MGI Symbol;Acc:MGI:95886]	-	3370	1695	1363	3400	2742	2486	14.7213	15.8893	15.6236	16.5282	16.9819	16.28
ENSMUSG00000114835	15.4476	2.7642	18.4885	7.94873	2.77968	1.93055	12.2334	4.21965	1.51408	0.171569	1	Gm48194	13	59781062	59781578	-	517	sense_intronic	predicted gene, 48194 [Source:MGI Symbol;Acc:MGI:6097578]	-	24	2	11	11	3	2	1.80154	0.322168	2.16668	0.918879	0.31927	0.225061
ENSMUSG00000108852	1.2873	11.0568	10.0846	4.33567	0	0	7.47624	1.44522	2.27988	0.171597	1	Gm44911	8	7040157	7041218	+	1062	processed_pseudogene	predicted gene 44911 [Source:MGI Symbol;Acc:MGI:5753487]	-	2	8	6	6	0	0	0.0730852	0.627347	0.575333	0.243996	0	0
ENSMUSG00000071073	43.7683	69.105	58.827	80.9326	69.4919	89.7707	57.2334	80.065	-0.500448	0.171616	0.332525	Lrrc73	17	46253531	46257315	+	2898	protein_coding	leucine rich repeat containing 73 [Source:MGI Symbol;Acc:MGI:2684934]	-	68	50	35	112	75	93	0.910614	1.43686	1.22988	1.66907	1.42393	1.86701
ENSMUSG00000087678	1.93095	8.2926	0	0	0	0.965276	3.40785	0.321759	3.45793	0.171685	1	Gm14120	2	148468890	148478780	+	2869	lincRNA	predicted gene 14120 [Source:MGI Symbol;Acc:MGI:3651530]	-	3	6	0	0	0	1	0.0405802	0.174166	0	0	0	0.0202783
ENSMUSG00000029071	599.239	612.271	554.654	572.309	498.488	466.228	588.721	512.342	0.20035	0.171778	0.332778	Dvl1	4	155847402	155859303	+	4996	protein_coding	dishevelled segment polarity protein 1 [Source:MGI Symbol;Acc:MGI:94941]	-	931	443	330	792	538	483	7.23188	7.38455	6.72643	6.84635	5.92498	5.62453
ENSMUSG00000025920	57.285	34.5525	45.3808	27.4593	23.164	36.6805	45.7394	29.1012	0.666573	0.171854	1	Stau2	1	16228674	16520112	-	6747	protein_coding	staufen double-stranded RNA binding protein 2 [Source:MGI Symbol;Acc:MGI:1352508]	-	89	25	27	38	25	38	0.511921	0.308583	0.407517	0.243237	0.203871	0.327668
ENSMUSG00000060166	1951.55	1916.97	1932.89	1850.61	1787.33	1662.21	1933.8	1766.72	0.130134	0.171949	0.332996	Zdhhc8	16	18220753	18235136	-	4868	protein_coding	zinc finger, DHHC domain containing 8 [Source:MGI Symbol;Acc:MGI:1338012]	-	3032	1387	1150	2561	1929	1722	24.1714	23.7284	24.0569	22.7204	21.8026	20.58
ENSMUSG00000037916	6847.8	6136.53	6862.59	5795.35	5449.09	6846.7	6615.64	6030.38	0.133942	0.171953	0.332996	Ndufv1	19	4007497	4012806	-	2521	protein_coding	NADH:ubiquinone oxidoreductase core subunit V1 [Source:MGI Symbol;Acc:MGI:107851]	-	10639	4440	4083	8020	5881	7093	163.777	146.674	164.93	137.391	128.353	163.689
ENSMUSG00000061759	442.188	400.809	388.258	379.371	330.781	346.534	410.419	352.229	0.223872	0.172092	0.333204	Armt1	10	4432467	4455141	+	8243	protein_coding	acidic residue methyltransferase 1 [Source:MGI Symbol;Acc:MGI:1920669]	-	687	290	231	525	357	359	3.23441	2.92992	2.85377	2.75062	2.38292	2.53379
ENSMUSG00000028696	135.167	70.4871	117.654	85.2682	90.8027	56.9513	107.769	77.6741	0.478834	0.172155	0.333266	Ipp	4	116507549	116538243	+	2126	protein_coding	IAP promoted placental gene [Source:MGI Symbol;Acc:MGI:96581]	-	210	51	70	118	98	59	3.83336	1.99779	3.35295	2.39704	2.53624	1.61455
ENSMUSG00000035266	335.986	352.436	285.731	306.388	197.357	294.409	324.718	266.051	0.288698	0.172233	0.333355	Helq	5	100762145	100798598	-	5069	protein_coding	helicase, POLQ-like [Source:MGI Symbol;Acc:MGI:2176740]	-	522	255	170	424	213	305	3.99643	4.18948	3.41523	3.61243	2.31198	3.50057
ENSMUSG00000053198	71.4453	58.0482	11.7654	31.0723	13.8984	34.7499	47.0863	26.5735	0.846034	0.17232	1	Prx	7	27499324	27520214	+	5579	protein_coding	periaxin [Source:MGI Symbol;Acc:MGI:108176]	-	111	42	7	43	15	36	0.77213	0.626954	0.127772	0.332865	0.147932	0.375412
ENSMUSG00000108220	0	0	0	10.8392	0	0	0	3.61306	-4.11283	0.172472	1	Gm44056	6	128165496	128166922	-	1427	TEC	predicted gene, 44056 [Source:MGI Symbol;Acc:MGI:5690448]	-	0	0	0	15	0	0	0	0	0	0.453966	0	0
ENSMUSG00000031351	133.879	103.658	131.1	174.15	148.249	148.652	122.879	157.017	-0.351218	0.172772	0.334337	Zfp185	X	72987339	73031543	+	3707	protein_coding	zinc finger protein 185 [Source:MGI Symbol;Acc:MGI:108095]	-	208	75	78	241	160	154	2.17753	1.68493	2.14272	2.8077	2.37479	2.41691
ENSMUSG00000028167	27.0333	2.7642	16.8077	0	10.1921	5.79166	15.5351	5.32793	1.58077	0.172775	1	Bdh2	3	135281221	135304426	+	4250	protein_coding	3-hydroxybutyrate dehydrogenase, type 2 [Source:MGI Symbol;Acc:MGI:1917022]	-	42	2	10	0	11	6	0.383517	0.0391908	0.239609	0	0.142407	0.0821342
ENSMUSG00000030035	1388.36	1313	1243.77	1493.64	1642.79	1281.89	1315.04	1472.77	-0.161631	0.172913	0.334549	Wbp1	6	83119044	83121559	-	2403	protein_coding	WW domain binding protein 1 [Source:MGI Symbol;Acc:MGI:104710]	-	2157	950	740	2067	1773	1328	34.8354	32.924	31.3596	37.1486	40.5959	32.1519
ENSMUSG00000026632	61.7905	30.4062	99.1655	74.4291	103.775	101.354	63.7874	93.1859	-0.555663	0.17321	0.335019	Tatdn3	1	191045826	191062932	-	2786	protein_coding	TatD DNase domain containing 3 [Source:MGI Symbol;Acc:MGI:1916222]	-	96	22	59	103	112	105	1.33725	0.657634	2.15657	1.59666	2.21189	2.19265
ENSMUSG00000046993	65.6524	55.284	72.2731	126.457	61.1529	85.9096	64.4032	91.1732	-0.507276	0.173219	0.335019	Gm5637	X	60045111	60046229	-	1119	processed_pseudogene	predicted pseudogene 5637 [Source:MGI Symbol;Acc:MGI:3648120]	-	102	40	43	175	66	89	3.53748	2.97696	3.91319	6.75405	3.2452	4.62724
ENSMUSG00000059835	157.051	139.592	208.416	65.7577	165.854	139	168.353	123.537	0.44725	0.173293	0.3351	Rpl13-ps3	14	58893506	58894129	+	624	processed_pseudogene	ribosomal protein L13, pseudogene 3 [Source:MGI Symbol;Acc:MGI:3646682]	-	244	101	124	91	179	144	15.175	13.4797	20.2362	6.29815	15.7832	13.4258
ENSMUSG00000040731	1921.3	1878.27	1996.76	2029.1	2229.3	2073.41	1932.11	2110.6	-0.127745	0.173481	0.335364	Eif4h	5	134619721	134639490	-	5551	protein_coding	eukaryotic translation initiation factor 4H [Source:MGI Symbol;Acc:MGI:1341822]	-	2985	1359	1188	2808	2406	2148	20.8688	20.3888	21.7941	21.8465	23.848	22.5126
ENSMUSG00000045664	75.3072	34.5525	42.0193	80.9326	69.4919	77.2221	50.6263	75.8822	-0.552968	0.173506	0.335364	Cdc42ep2	19	5917556	5924816	-	1491	protein_coding	CDC42 effector protein (Rho GTPase binding) 2 [Source:MGI Symbol;Acc:MGI:1929744]	-	117	25	25	112	75	80	3.04531	1.39638	1.70748	3.24412	2.76765	3.12158
ENSMUSG00000051736	72.7326	44.2272	45.3808	70.816	97.2886	69.4999	54.1135	79.2015	-0.524212	0.173524	0.335364	Fam229b	10	39118804	39133914	-	3331	protein_coding	family with sequence similarity 229, member B [Source:MGI Symbol;Acc:MGI:1913587]	-	113	32	27	98	105	72	1.31652	0.800052	0.825433	1.2706	1.73437	1.25753
ENSMUSG00000073079	31.5389	8.2926	18.4885	26.014	48.181	33.7847	19.44	35.9932	-0.845367	0.173542	1	Srp54a	12	55080262	55115367	+	5325	protein_coding	signal recognition particle 54A [Source:MGI Symbol;Acc:MGI:1346087]	-	49	6	11	36	52	35	0.357109	0.093837	0.210361	0.291971	0.537292	0.382393
ENSMUSG00000035401	870.86	816.821	751.304	605.549	670.828	848.478	812.995	708.285	0.203273	0.173577	0.335406	Emsy	7	98587137	98656783	-	17256	protein_coding	EMSY, BRCA2-interacting transcriptional repressor [Source:MGI Symbol;Acc:MGI:1924203]	-	1353	591	447	838	724	879	3.04286	2.85227	2.63791	2.0973	2.30848	2.96354
ENSMUSG00000034777	0	0	0	0	6.48591	2.89583	0	3.12725	-3.88787	0.173637	1	Vax2	6	83711264	83738313	+	1242	protein_coding	ventral anterior homeobox 2 [Source:MGI Symbol;Acc:MGI:1346018]	Homeobox	0	0	0	0	7	3	0	0	0	0	0.310101	0.140528
ENSMUSG00000027933	491.106	479.589	443.723	478.369	356.725	370.666	471.473	401.92	0.230174	0.173653	0.335489	Ints3	3	90391388	90433622	-	5677	protein_coding	integrator complex subunit 3 [Source:MGI Symbol;Acc:MGI:2140050]	-	763	347	264	662	385	384	5.2159	5.09042	4.73563	5.03611	3.73137	3.93527
ENSMUSG00000028706	93.3294	147.885	94.1232	159.697	142.69	134.173	111.779	145.52	-0.38806	0.173684	0.335489	Nsun4	4	116032842	116053876	-	5993	protein_coding	NOL1/NOP2/Sun domain family, member 4 [Source:MGI Symbol;Acc:MGI:1919431]	-	145	107	56	221	154	139	0.938961	1.4869	0.951561	1.59259	1.41385	1.34937
ENSMUSG00000028249	502.048	693.815	695.839	721.89	810.739	654.457	630.567	729.028	-0.217009	0.173794	0.335587	Sdcbp	4	6365650	6408423	+	6904	protein_coding	syndecan binding protein [Source:MGI Symbol;Acc:MGI:1337026]	-	780	502	414	999	875	678	4.38448	6.05544	6.1065	6.24915	6.97323	5.71335
ENSMUSG00000020780	2621.59	2707.54	2490.9	2889.73	2790.79	2805.09	2606.68	2828.54	-0.117421	0.173798	0.335587	Srp68	11	116245166	116274217	-	2737	protein_coding	signal recognition particle 68 [Source:MGI Symbol;Acc:MGI:1917447]	-	4073	1959	1482	3999	3012	2906	57.7515	59.6077	55.1399	63.1005	60.549	61.7707
ENSMUSG00000087497	157.051	111.95	164.716	174.15	193.651	180.507	144.572	182.769	-0.335468	0.17396	0.335787	2810001G20Rik	11	64079484	64083259	+	1057	antisense	RIKEN cDNA 2810001G20 gene [Source:MGI Symbol;Acc:MGI:1913706]	-	244	81	98	241	209	187	8.95857	6.38194	9.44156	9.84687	10.8792	10.2927
ENSMUSG00000051451	231.714	212.843	289.093	211.725	189.018	196.916	244.55	199.22	0.289293	0.173965	0.335787	Crebzf	7	90442729	90447994	+	4174	protein_coding	CREB/ATF bZIP transcription factor [Source:MGI Symbol;Acc:MGI:2675296]	TF_bZIP	360	154	172	293	204	204	3.34714	3.07263	4.19632	3.0316	2.68909	2.84341
ENSMUSG00000091549	95.2604	120.243	137.823	82.3778	94.509	87.8401	117.775	88.2423	0.405036	0.174036	0.335864	Gm6548	17	78850792	78851956	-	1165	processed_pseudogene	predicted gene 6548 [Source:MGI Symbol;Acc:MGI:3644071]	-	148	87	82	114	102	91	4.93015	6.21922	7.16772	4.22605	4.81727	4.54441
ENSMUSG00000091985	39.9064	35.9346	36.977	26.014	20.3843	23.1666	37.606	23.1883	0.698404	0.174249	1	Gm17354	4	108633843	108637441	-	3039	lincRNA	predicted gene, 17354 [Source:MGI Symbol;Acc:MGI:4936988]	-	62	26	22	36	22	24	0.791744	0.712501	0.737199	0.511597	0.398308	0.459454
ENSMUSG00000059288	111.352	62.1945	67.2308	45.5246	50.9607	72.3957	80.259	56.2937	0.533841	0.174291	0.336291	Cdyl	13	35659833	35874063	+	4392	protein_coding	chromodomain protein, Y chromosome-like [Source:MGI Symbol;Acc:MGI:1339956]	-	173	45	40	63	55	75	1.52865	0.853283	0.92745	0.61949	0.689013	0.993484
ENSMUSG00000021226	51.4921	51.1377	47.0616	31.0723	32.4295	35.7152	49.8971	33.0724	0.597758	0.174321	0.336291	Acot2	12	83987861	83993873	+	2196	protein_coding	acyl-CoA thioesterase 2 [Source:MGI Symbol;Acc:MGI:2159605]	-	80	37	28	43	35	37	1.41378	1.40318	1.29843	0.845653	0.876925	0.980237
ENSMUSG00000026621	0	0	0	0.722612	3.70623	3.8611	0	2.76332	-3.70916	0.174394	1	Marc1	1	184786767	184811313	-	2246	protein_coding	mitochondrial amidoxime reducing component 1 [Source:MGI Symbol;Acc:MGI:1913362]	-	0	0	0	1	4	4	0	0	0	0.0192285	0.097989	0.103612
ENSMUSG00000015812	16.0913	20.7315	15.1269	9.39396	11.1187	2.89583	17.3166	7.80283	1.14133	0.174455	1	Gnrh1	14	67745181	67749439	+	642	protein_coding	gonadotropin releasing hormone 1 [Source:MGI Symbol;Acc:MGI:95789]	-	25	15	9	13	12	3	1.51122	1.9458	1.42758	0.874509	1.02843	0.271862
ENSMUSG00000046201	213.692	230.811	273.966	203.054	186.238	196.916	239.49	195.403	0.285099	0.174478	0.336525	Scaf8	17	3114972	3198859	+	5891	protein_coding	SR-related CTD-associated factor 8 [Source:MGI Symbol;Acc:MGI:1925212]	-	332	167	163	281	201	204	2.18712	2.36086	2.81768	2.06003	1.8773	2.01467
ENSMUSG00000043091	2150.44	2443.55	2559.81	2524.81	2478.54	2870.73	2384.6	2624.69	-0.140596	0.174506	0.336525	Tuba1c	15	99029891	99038110	+	2287	protein_coding	tubulin, alpha 1C [Source:MGI Symbol;Acc:MGI:1095409]	-	3341	1768	1523	3494	2675	2974	56.6936	64.3812	67.8151	65.9801	64.3553	75.6548
ENSMUSG00000059406	0	2.7642	0	5.05829	6.48591	3.8611	0.9214	5.1351	-2.58979	0.174583	1	Tmprss9	10	80871848	80899492	+	3812	protein_coding	transmembrane protease, serine 9 [Source:MGI Symbol;Acc:MGI:3612246]	-	0	2	0	7	7	4	0	0.0436938	0	0.0793051	0.101035	0.0610476
ENSMUSG00000054191	0	0	1.68077	5.05829	0.926558	4.82638	0.560257	3.60374	-3.05684	0.174595	1	Klf1	8	84901928	84905291	+	1530	protein_coding	Kruppel-like factor 1 (erythroid) [Source:MGI Symbol;Acc:MGI:1342771]	zf-C2H2	0	0	1	7	1	5	0	0	0.0665582	0.197589	0.0359613	0.190125
ENSMUSG00000030800	259.391	276.42	233.627	214.616	174.193	242.284	256.48	210.364	0.287982	0.174601	0.336588	Prss8	7	127925716	127930104	-	1852	protein_coding	protease, serine 8 (prostasin) [Source:MGI Symbol;Acc:MGI:1923810]	-	403	200	139	297	188	251	8.44477	8.99356	7.64305	6.92583	5.58527	7.88487
ENSMUSG00000075701	536.161	424.305	509.273	356.97	459.573	441.131	489.913	419.225	0.229535	0.17461	0.336588	Selenos	7	66079649	66089405	+	1477	protein_coding	selenoprotein S [Source:MGI Symbol;Acc:MGI:95994]	-	833	307	303	494	496	457	21.8871	17.3101	20.8908	14.4445	18.4769	18.001
ENSMUSG00000074876	43.7683	71.8692	52.1039	31.0723	37.0623	42.4721	55.9138	36.8689	0.594881	0.174634	0.336588	Spata5l1	2	122630625	122632930	+	1547	processed_transcript	spermatogenesis associated 5-like 1 [Source:MGI Symbol;Acc:MGI:3036261]	-	68	52	31	43	40	44	1.70586	2.79934	2.04063	1.20042	1.42265	1.65472
ENSMUSG00000033644	0	0	0	0.722612	1.85312	5.79166	0	2.78913	-3.72168	0.17472	1	Piwil2	14	70372477	70429383	-	5287	protein_coding	piwi-like RNA-mediated gene silencing 2 [Source:MGI Symbol;Acc:MGI:1930036]	-	0	0	0	1	2	6	0	0	0	0.00816858	0.0208136	0.0660243
ENSMUSG00000055240	174.429	118.861	127.739	181.376	182.532	174.715	140.343	179.541	-0.340144	0.174796	0.336838	Zfp101	17	33360507	33394641	-	7424	protein_coding	zinc finger protein 101 [Source:MGI Symbol;Acc:MGI:107547]	zf-C2H2	271	86	76	251	197	181	1.41663	0.964724	1.04248	1.46013	1.46001	1.41841
ENSMUSG00000025880	94.6167	80.1618	30.2539	58.5316	33.3561	41.5069	68.3441	44.4649	0.63541	0.17487	0.33692	Smad7	18	75367529	75395935	+	4521	protein_coding	SMAD family member 7 [Source:MGI Symbol;Acc:MGI:1100518]	MH1	147	58	18	81	36	43	1.26185	1.06841	0.405444	0.773761	0.438122	0.553345
ENSMUSG00000002308	299.941	373.167	435.32	463.194	476.251	371.631	369.476	437.026	-0.253026	0.174912	0.33694	Cd320	17	33843091	33849774	+	2592	protein_coding	CD320 antigen [Source:MGI Symbol;Acc:MGI:1860083]	-	466	270	259	641	514	385	6.9771	8.67504	10.1755	10.6802	10.9108	8.64147
ENSMUSG00000048142	46.3429	24.8778	68.9116	38.2985	18.5312	27.0277	46.7108	27.9524	0.727385	0.174955	1	Nat8l	5	33995984	34005916	+	6670	protein_coding	N-acetyltransferase 8-like [Source:MGI Symbol;Acc:MGI:2447776]	-	72	18	41	53	20	28	0.41892	0.224745	0.625966	0.343167	0.16498	0.244227
ENSMUSG00000050332	192.452	223.9	220.181	197.996	134.351	175.68	212.178	169.342	0.318208	0.175059	0.337121	Amer1	X	95420318	95444872	-	8496	protein_coding	APC membrane recruitment 1 [Source:MGI Symbol;Acc:MGI:1919595]	-	299	162	131	274	145	182	1.36578	1.58797	1.57018	1.39281	0.939032	1.24629
ENSMUSG00000010051	110.708	113.332	62.1885	75.8743	60.2263	71.4304	95.4096	69.177	0.474809	0.17507	0.337121	Hyal1	9	107576927	107581710	+	3777	protein_coding	hyaluronoglucosaminidase 1 [Source:MGI Symbol;Acc:MGI:96298]	-	172	82	37	105	65	74	1.76728	1.80805	0.99758	1.2006	0.946876	1.13985
ENSMUSG00000074256	0	0	0	4.33567	1.85312	1.93055	0	2.70645	-3.6909	0.175095	1	Gm10655	9	61370797	61372193	-	1397	lincRNA	predicted gene 10655 [Source:MGI Symbol;Acc:MGI:3642575]	-	0	0	0	6	2	2	0	0	0	0.185486	0.0787699	0.0832905
ENSMUSG00000035262	0	0	0	4.33567	1.85312	1.93055	0	2.70645	-3.6909	0.175095	1	Amh	10	80805243	80807648	+	1670	protein_coding	anti-Mullerian hormone [Source:MGI Symbol;Acc:MGI:88006]	-	0	0	0	6	2	2	0	0	0	0.155164	0.0658932	0.0696747
ENSMUSG00000025875	343.066	192.112	275.646	190.77	257.583	201.743	270.275	216.699	0.32824	0.175162	0.337237	Tspan17	13	54789377	54796776	+	1657	protein_coding	tetraspanin 17 [Source:MGI Symbol;Acc:MGI:1921507]	-	533	139	164	264	278	209	12.4833	6.9861	10.0789	6.88078	9.23101	7.33813
ENSMUSG00000027130	209.83	182.437	216.819	187.879	163.074	138.034	203.029	162.996	0.314435	0.175322	0.337483	Slc12a6	2	112265825	112363163	+	10165	protein_coding	solute carrier family 12, member 6 [Source:MGI Symbol;Acc:MGI:2135960]	-	326	132	129	260	176	143	1.24461	1.08146	1.29234	1.10464	0.952648	0.818447
ENSMUSG00000026456	290.93	373.167	368.089	259.418	263.143	333.985	344.062	285.515	0.263578	0.175388	0.337483	Cyb5r1	1	134405559	134411740	+	4437	protein_coding	cytochrome b5 reductase 1 [Source:MGI Symbol;Acc:MGI:1919267]	-	452	270	219	359	284	346	3.95342	5.06777	5.02629	3.49431	3.52173	4.53679
ENSMUSG00000031828	135.167	124.389	189.927	91.0491	135.278	115.833	149.828	114.053	0.38845	0.175451	0.337483	Klhl36	8	119862266	119876995	+	2339	protein_coding	kelch-like 36 [Source:MGI Symbol;Acc:MGI:2385305]	-	210	90	113	126	146	120	3.48428	3.20446	4.91973	2.32646	3.43439	2.98478
ENSMUSG00000053070	144.178	149.267	92.4424	112.728	88.0231	91.7012	128.629	97.4839	0.407096	0.175456	0.337483	Cfap300	9	8021672	8042823	-	1592	protein_coding	cilia and flagella associated protein 300 [Source:MGI Symbol;Acc:MGI:3045346]	-	224	108	55	156	95	95	5.46046	5.64967	3.51813	4.23192	3.28328	3.4717
ENSMUSG00000108461	196.314	241.868	231.946	185.711	167.707	191.125	223.376	181.514	0.292446	0.175465	0.337483	AV356131	7	116443575	116444324	+	750	bidirectional_promoter_lncRNA	expressed sequence AV356131 [Source:MGI Symbol;Acc:MGI:2142184]	-	305	175	138	257	181	198	15.782	19.4321	18.7375	14.7988	13.2784	15.3591
ENSMUSG00000014767	189.877	200.405	225.223	257.973	228.86	254.833	205.168	247.222	-0.275989	0.175481	0.337483	Tbp	17	15499888	15528379	+	13576	protein_coding	TATA box binding protein [Source:MGI Symbol;Acc:MGI:101838]	-	295	145	134	357	247	264	0.843285	0.889485	1.00514	1.13567	1.00104	1.13134
ENSMUSG00000024410	354.652	346.907	319.346	253.637	295.572	315.645	340.302	288.285	0.244332	0.175534	0.337524	Rmc1	18	12168717	12189997	+	5768	protein_coding	regulator of MON1-CCZ1 [Source:MGI Symbol;Acc:MGI:1916528]	-	551	251	190	351	319	327	3.70724	3.62402	3.35445	2.62808	3.04293	3.29826
ENSMUSG00000048188	0	6.9105	21.85	1.44522	1.85312	3.8611	9.58684	2.38648	1.97752	0.175535	1	Gm8181	18	43171159	43171827	+	669	processed_pseudogene	predicted gene 8181 [Source:MGI Symbol;Acc:MGI:3643329]	-	0	5	13	2	2	4	0	0.622424	1.97884	0.12911	0.164487	0.347853
ENSMUSG00000035364	2.5746	11.0568	16.8077	25.2914	16.6781	20.2708	10.1464	20.7468	-1.10947	0.175577	1	4930524J08Rik	5	99979061	99979663	+	603	protein_coding	RIKEN cDNA 4930524J08 gene [Source:MGI Symbol;Acc:MGI:1922379]	-	4	8	10	35	18	21	0.257434	1.10488	1.68879	2.50673	1.64241	2.02611
ENSMUSG00000008489	54.0667	111.95	78.9962	66.4803	42.6217	57.9166	81.671	55.6729	0.53656	0.175581	0.337553	Elavl2	4	91250763	91400785	-	8313	protein_coding	ELAV like RNA binding protein 1 [Source:MGI Symbol;Acc:MGI:1100887]	-	84	81	47	92	46	60	0.392144	0.811465	0.575749	0.477954	0.304458	0.419909
ENSMUSG00000027243	399.064	418.776	386.577	395.992	306.691	319.506	401.472	340.73	0.234625	0.175682	0.337686	Harbi1	2	91710852	91721545	+	5588	protein_coding	harbinger transposase derived 1 [Source:MGI Symbol;Acc:MGI:2443194]	-	620	303	230	548	331	331	4.30585	4.51574	4.19145	4.23526	3.25911	3.44614
ENSMUSG00000004945	1492.63	1618.44	1774.89	1803.64	2199.65	1520.31	1628.65	1841.2	-0.179086	0.175741	0.337687	Tmem242	17	5410870	5440259	-	1837	protein_coding	transmembrane protein 242 [Source:MGI Symbol;Acc:MGI:1917794]	-	2319	1171	1056	2496	2374	1575	48.9909	53.0873	58.5393	58.6802	71.1047	49.8808
ENSMUSG00000037519	392.627	427.069	354.643	317.949	314.103	369.701	391.446	333.918	0.231912	0.175747	0.337687	Ppfia1	7	144476758	144553729	-	12556	protein_coding	protein tyrosine phosphatase, receptor type, f polypeptide (PTPRF), interacting protein (liprin), alpha 1 [Source:MGI Symbol;Acc:MGI:1924750]	-	610	309	211	440	339	383	1.8854	2.04951	1.71129	1.51341	1.48551	1.77464
ENSMUSG00000022843	127.443	124.389	146.227	94.6622	108.407	105.215	132.686	102.762	0.366228	0.175865	0.33782	Clcn2	16	20702964	20717746	-	6022	protein_coding	chloride channel, voltage-sensitive 2 [Source:MGI Symbol;Acc:MGI:105061]	-	198	90	87	131	117	109	1.27599	1.24464	1.4712	0.939478	1.06899	1.05305
ENSMUSG00000033186	468.578	666.173	460.531	504.383	479.957	342.673	531.761	442.338	0.262387	0.175879	0.33782	Mzt1	14	99034544	99046134	-	2563	protein_coding	mitotic spindle organizing protein 1 [Source:MGI Symbol;Acc:MGI:1924039]	-	728	482	274	698	518	355	11.0232	15.6618	10.8867	11.7615	11.1201	8.05826
ENSMUSG00000086495	11.5857	22.1136	0	0.722612	4.63279	4.82638	11.2331	3.39393	1.7583	0.17589	1	Gm13778	2	91044092	91053933	-	670	processed_transcript	predicted gene 13778 [Source:MGI Symbol;Acc:MGI:3649233]	-	18	16	0	1	5	5	1.04261	1.98879	0	0.0644587	0.410603	0.434167
ENSMUSG00000072688	10.9421	5.5284	40.3385	6.50351	4.63279	12.5486	18.9363	7.89496	1.23896	0.176012	1	Gm10399	5	117318497	117319244	-	748	antisense	predicted gene 10399 [Source:MGI Symbol;Acc:MGI:3704255]	-	17	4	24	9	5	13	0.882005	0.44535	3.2674	0.519633	0.367786	1.01112
ENSMUSG00000024571	994.441	1194.13	1218.56	1322.38	1248.07	1222.04	1135.71	1264.16	-0.159817	0.176074	0.338133	Gm16286	18	80206765	80212741	+	3075	protein_coding	predicted gene 16286 [Source:MGI Symbol;Acc:MGI:3833940]	-	1545	864	725	1830	1347	1266	19.4988	23.3998	24.0096	25.7017	24.1018	23.9525
ENSMUSG00000050812	1072.32	945.357	1153.01	931.447	766.264	1076.28	1056.9	924.665	0.192537	0.176116	0.338152	Ecpas	4	58798911	58912749	-	11447	protein_coding	Ecm29 proteasome adaptor and scaffold [Source:MGI Symbol;Acc:MGI:2140220]	-	1666	684	686	1289	827	1115	5.64816	4.97631	6.10275	4.86315	3.97503	5.66689
ENSMUSG00000027530	19.9532	27.642	31.9346	41.1889	47.2545	36.6805	26.5099	41.708	-0.678101	0.17613	1	Fabp12	3	10244209	10301183	-	2787	protein_coding	fatty acid binding protein 12 [Source:MGI Symbol;Acc:MGI:1922747]	-	31	20	19	57	51	38	0.431667	0.597635	0.69424	0.883271	1.00684	0.793247
ENSMUSG00000041308	155.764	106.422	242.031	140.187	120.453	116.798	168.072	125.813	0.408383	0.176507	0.338841	Sntb2	8	106935750	107019714	+	10350	protein_coding	syntrophin, basic 2 [Source:MGI Symbol;Acc:MGI:101771]	-	242	77	144	194	130	121	0.9074	0.619574	1.41682	0.809501	0.691083	0.680153
ENSMUSG00000063576	1314.98	1402.83	1272.34	1269.63	1180.44	1159.3	1330.05	1203.12	0.144228	0.176936	0.339604	Klhdc3	17	46674550	46680914	-	2593	protein_coding	kelch domain containing 3 [Source:MGI Symbol;Acc:MGI:2651568]	-	2043	1015	757	1757	1274	1201	30.5766	32.5991	29.7294	29.2634	27.033	26.9465
ENSMUSG00000095766	0	5.5284	0	6.50351	12.9718	3.8611	1.8428	7.77881	-2.1532	0.176997	1	Gm21182	8	20556693	20557486	-	794	processed_pseudogene	predicted gene, 21182 [Source:MGI Symbol;Acc:MGI:5434537]	-	0	4	0	9	14	4	0	0.419548	0	0.489529	0.97014	0.29309
ENSMUSG00000111734	0	0	0	4.33567	0.926558	2.89583	0	2.71935	-3.69709	0.177015	1	Gm29825	9	114118088	114192640	+	3775	lincRNA	predicted gene, 29825 [Source:MGI Symbol;Acc:MGI:5588984]	-	0	0	0	6	1	3	0	0	0	0.0686421	0.014575	0.0462345
ENSMUSG00000087268	0	0	0	4.33567	0.926558	2.89583	0	2.71935	-3.69709	0.177015	1	Gm14486	2	30658468	30678011	-	790	lincRNA	predicted gene 14486 [Source:MGI Symbol;Acc:MGI:3649723]	-	0	0	0	6	1	3	0	0	0	0.328005	0.0696466	0.220931
ENSMUSG00000006641	42.481	95.3649	30.2539	21.6784	57.4466	20.2708	56.0333	33.1319	0.75959	0.177025	0.339653	Slc5a6	5	31036036	31048924	-	3991	protein_coding	solute carrier family 5 (sodium-dependent vitamin transporter), member 6 [Source:MGI Symbol;Acc:MGI:2660847]	-	66	69	18	30	62	21	0.64178	1.43983	0.459286	0.324635	0.854746	0.306125
ENSMUSG00000101599	32.1826	40.0809	20.1692	36.8532	62.0794	48.2638	30.8109	49.0655	-0.657311	0.177026	0.339653	Gm20342	1	63117118	63126837	+	9720	lincRNA	predicted gene, 20342 [Source:MGI Symbol;Acc:MGI:5012527]	-	50	29	12	51	67	50	0.199631	0.24847	0.125721	0.2266	0.379259	0.299272
ENSMUSG00000063651	27.0333	29.0241	16.8077	22.401	57.4466	44.4027	24.2884	41.4168	-0.750328	0.177142	1	Cnfn	7	25367620	25369724	-	719	protein_coding	cornifelin [Source:MGI Symbol;Acc:MGI:1919633]	-	42	21	10	31	62	46	2.26696	2.43239	1.41633	1.86204	4.74449	3.72212
ENSMUSG00000055494	2.5746	2.7642	1.68077	5.7809	5.55935	12.5486	2.33986	7.96295	-1.74023	0.177167	1	Gm14168	2	156571792	156577457	+	2197	lincRNA	predicted gene 14168 [Source:MGI Symbol;Acc:MGI:3651463]	-	4	2	1	8	6	13	0.0706568	0.0758128	0.0463514	0.157259	0.150262	0.344251
ENSMUSG00000097335	0	0	0	0	7.41247	1.93055	0	3.11434	-3.88234	0.17736	1	Gm26563	11	80017354	80029868	-	3579	lincRNA	predicted gene, 26563 [Source:MGI Symbol;Acc:MGI:5477057]	-	0	0	0	0	8	2	0	0	0	0	0.122986	0.032511
ENSMUSG00000055447	2118.26	2147.78	1979.95	2318.14	2334	2162.22	2082	2271.45	-0.124858	0.177475	0.340452	Cd47	16	49800533	49915010	+	6276	protein_coding	CD47 antigen (Rh-related antigen, integrin-associated signal transducer) [Source:MGI Symbol;Acc:MGI:96617]	-	3291	1554	1178	3208	2519	2240	20.3502	20.621	19.1142	22.0753	22.0837	20.7648
ENSMUSG00000018661	444.119	359.346	309.262	309.278	258.51	361.013	370.909	309.6	0.269783	0.177564	0.340562	Cog1	11	113649169	113667054	+	4987	protein_coding	component of oligomeric golgi complex 1 [Source:MGI Symbol;Acc:MGI:1333873]	-	690	260	184	428	279	374	5.3695	4.34187	3.75726	3.70647	3.07816	4.36309
ENSMUSG00000027317	39.2627	33.1704	18.4885	41.9115	47.2545	56.9513	30.3072	48.7058	-0.653219	0.177616	0.3406	Ppp1r14d	2	119218119	119229906	-	852	protein_coding	protein phosphatase 1, regulatory inhibitor subunit 14D [Source:MGI Symbol;Acc:MGI:1919362]	-	61	24	11	58	51	59	2.77852	2.34593	1.31476	2.93998	3.2935	4.02879
ENSMUSG00000031246	474.371	543.166	426.916	583.871	606.896	485.534	481.484	558.767	-0.214374	0.177656	0.340615	Sh3bgrl	X	109095365	109197873	+	3298	protein_coding	SH3-binding domain glutamic acid-rich protein like [Source:MGI Symbol;Acc:MGI:1930849]	-	737	393	254	808	655	503	8.67243	9.92395	7.84289	10.5808	10.9274	8.87318
ENSMUSG00000017754	1331.71	1326.82	1220.24	1234.94	893.202	1281.89	1292.92	1136.68	0.186459	0.177825	0.340873	Pltp	2	164839518	164857711	-	2562	protein_coding	phospholipid transfer protein [Source:MGI Symbol;Acc:MGI:103151]	-	2069	960	726	1709	964	1328	31.3405	31.2058	28.8569	28.8084	20.7026	30.1565
ENSMUSG00000018405	288.356	270.892	186.566	366.364	254.804	302.131	248.604	307.766	-0.299689	0.177869	0.340873	Mrm1	11	84813061	84819515	-	2868	protein_coding	mitochondrial rRNA methyltransferase 1 [Source:MGI Symbol;Acc:MGI:2443470]	-	448	196	111	507	275	313	6.0621	5.69141	3.94127	7.63458	5.27571	6.34932
ENSMUSG00000000976	380.398	243.25	179.842	180.653	223.301	232.632	267.83	212.195	0.352311	0.177904	0.340873	Heatr6	11	83753696	83783754	+	6419	protein_coding	HEAT repeat containing 6 [Source:MGI Symbol;Acc:MGI:1919790]	-	591	176	107	250	241	241	3.57309	2.28343	1.6975	1.68201	2.06574	2.1843
ENSMUSG00000034998	279.345	254.307	342.877	237.017	253.877	236.493	292.176	242.462	0.264504	0.177919	0.340873	Foxn2	17	88440711	88490533	+	7357	protein_coding	forkhead box N2 [Source:MGI Symbol;Acc:MGI:1347478]	Fork	434	184	204	328	274	245	2.28935	2.08286	2.82372	1.92544	2.04916	1.93743
ENSMUSG00000020262	977.706	848.61	736.178	781.866	775.529	703.686	854.164	753.694	0.186095	0.177971	0.34091	Adarb1	10	77290726	77418270	-	11272	protein_coding	adenosine deaminase, RNA-specific, B1 [Source:MGI Symbol;Acc:MGI:891999]	-	1519	614	438	1082	837	729	5.22975	4.53639	3.957	4.14555	4.08556	3.7626
ENSMUSG00000030275	283.207	324.794	205.054	209.558	230.713	226.84	271.018	222.37	0.291568	0.178033	0.340956	Etnk1	6	143167221	143232307	+	14151	protein_coding	ethanolamine kinase 1 [Source:MGI Symbol;Acc:MGI:1922570]	-	440	235	122	290	249	235	1.20667	1.383	0.877941	0.885048	0.968142	0.966145
ENSMUSG00000028405	283.85	216.99	252.116	203.054	194.577	224.909	250.985	207.514	0.281014	0.17806	0.340956	Aco1	4	40143081	40198338	+	4496	protein_coding	aconitase 1 [Source:MGI Symbol;Acc:MGI:87879]	-	441	157	150	281	210	233	3.80659	2.90814	3.39749	2.69921	2.56992	3.01503
ENSMUSG00000085890	4.50556	0	5.04231	15.1749	5.55935	9.65276	3.18262	10.129	-1.65244	0.178137	1	Tnfsf13os	11	69682138	69691141	+	1109	antisense	tumor necrosis factor (ligand) superfamily, member 13, opposite strand [Source:MGI Symbol;Acc:MGI:1919587]	-	7	0	3	21	6	10	0.244957	0	0.275475	0.817794	0.297678	0.524602
ENSMUSG00000026437	325.687	474.061	388.258	450.187	491.076	450.784	396.002	464.016	-0.235549	0.178235	0.341231	Cdk18	1	132112237	132139684	-	4764	protein_coding	cyclin-dependent kinase 18 [Source:MGI Symbol;Acc:MGI:97518]	-	506	343	231	623	530	467	4.12195	5.99605	4.9378	5.64771	6.12112	5.70305
ENSMUSG00000093921	9.01112	0	0	0	0	0	3.00371	0	4.28177	0.178279	1	Gm23864	17	35699203	35699309	-	107	snRNA	predicted gene, 23864 [Source:MGI Symbol;Acc:MGI:5453641]	-	14	0	0	0	0	0	5.07771	0	0	0	0	0
ENSMUSG00000020788	9.01112	0	0	0	0	0	3.00371	0	4.28177	0.178279	1	Atp2a3	11	72961169	72993044	+	5281	protein_coding	ATPase, Ca++ transporting, ubiquitous [Source:MGI Symbol;Acc:MGI:1194503]	-	14	0	0	0	0	0	0.102881	0	0	0	0	0
ENSMUSG00000094655	9.01112	0	0	0	0	0	3.00371	0	4.28177	0.178279	1	Gm25360	1	72226240	72226430	+	191	snRNA	predicted gene, 25360 [Source:MGI Symbol;Acc:MGI:5455137]	-	14	0	0	0	0	0	2.84458	0	0	0	0	0
ENSMUSG00000084379	9.01112	0	0	0	0	0	3.00371	0	4.28177	0.178279	1	Gm12957	4	119520990	119521366	+	377	processed_pseudogene	predicted gene 12957 [Source:MGI Symbol;Acc:MGI:3649304]	-	14	0	0	0	0	0	1.44115	0	0	0	0	0
ENSMUSG00000104956	9.01112	0	0	0	0	0	3.00371	0	4.28177	0.178279	1	4930429D17Rik	5	103230375	103299029	-	1624	lincRNA	RIKEN cDNA 4930429D17 gene [Source:MGI Symbol;Acc:MGI:1921874]	-	14	0	0	0	0	0	0.334554	0	0	0	0	0
ENSMUSG00000110751	9.01112	0	0	0	0	0	3.00371	0	4.28177	0.178279	1	C230053D17Rik	9	121319385	121321630	+	2246	TEC	RIKEN cDNA C230053D17 gene [Source:MGI Symbol;Acc:MGI:2441895]	-	14	0	0	0	0	0	0.241904	0	0	0	0	0
ENSMUSG00000086998	9.01112	0	0	0	0	0	3.00371	0	4.28177	0.178279	1	Gm16033	11	46143783	46147116	-	596	antisense	predicted gene 16033 [Source:MGI Symbol;Acc:MGI:3802076]	-	14	0	0	0	0	0	0.911603	0	0	0	0	0
ENSMUSG00000113324	9.01112	0	0	0	0	0	3.00371	0	4.28177	0.178279	1	Gm48819	13	69697811	69700895	+	1477	lincRNA	predicted gene, 48819 [Source:MGI Symbol;Acc:MGI:6098534]	-	14	0	0	0	0	0	0.367851	0	0	0	0	0
ENSMUSG00000045180	144.178	172.763	131.1	94.6622	127.865	126.451	149.347	116.326	0.364211	0.178291	0.341276	Shroom2	X	152609509	152769465	-	8375	protein_coding	shroom family member 2 [Source:MGI Symbol;Acc:MGI:107194]	-	224	125	78	131	138	131	1.03798	1.24299	0.948424	0.675527	0.906612	0.910014
ENSMUSG00000022718	68.8707	48.3735	48.7423	95.3848	70.4184	71.4304	55.3288	79.0779	-0.499832	0.178408	0.341437	Dgcr8	16	18253948	18289246	-	7696	protein_coding	DGCR8, microprocessor complex subunit [Source:MGI Symbol;Acc:MGI:2151114]	-	107	35	29	132	76	74	0.539564	0.378744	0.38373	0.740739	0.543345	0.559408
ENSMUSG00000058207	0	17.9673	0	1.44522	0.926558	0	5.9891	0.790594	2.87468	0.17856	1	Serpina3k	12	104338486	104346144	+	2057	protein_coding	serine (or cysteine) peptidase inhibitor, clade A, member 3K [Source:MGI Symbol;Acc:MGI:98377]	-	0	13	0	2	1	0	0	0.526322	0	0.0419906	0.0267481	0
ENSMUSG00000086851	0	0	0	1.44522	3.70623	2.89583	0	2.68243	-3.66886	0.178585	1	A430108G06Rik	11	53564688	53567313	-	1504	processed_transcript	RIKEN cDNA A430108G06 gene [Source:MGI Symbol;Acc:MGI:2442478]	-	0	0	0	2	4	3	0	0	0	0.0574299	0.146332	0.116047
ENSMUSG00000024824	417.086	391.134	465.573	458.859	481.81	529.937	424.598	490.202	-0.208886	0.178755	0.342041	Rad9a	19	4195198	4201603	-	2046	protein_coding	RAD9 checkpoint clamp component A [Source:MGI Symbol;Acc:MGI:1328356]	-	648	283	277	635	520	549	12.2912	11.5192	13.7869	13.4037	13.9838	15.6109
ENSMUSG00000024911	539.38	642.677	596.674	635.899	745.88	643.839	592.91	675.206	-0.190913	0.17896	0.34237	Fibp	19	5460616	5465051	+	4132	protein_coding	fibroblast growth factor (acidic) intracellular binding protein [Source:MGI Symbol;Acc:MGI:1926233]	-	838	465	355	880	805	667	7.8706	9.37207	8.74905	9.19768	10.7192	9.39133
ENSMUSG00000105232	0	0	0	0.722612	0.926558	6.75693	0	2.80203	-3.72809	0.17898	1	Gm47284	7	109521249	109521368	+	120	miRNA	predicted gene, 47284 [Source:MGI Symbol;Acc:MGI:6096133]	-	0	0	0	1	1	7	0	0	0	0.359894	0.458507	3.39374
ENSMUSG00000081476	5.14921	1.3821	6.72308	11.5618	18.5312	5.79166	4.41813	11.9615	-1.43737	0.179023	1	Itpa-ps1	2	94384502	94385098	-	597	processed_pseudogene	inosine triphosphatase (nucleoside triphosphate pyrophosphatase) pseudogene 1 [Source:MGI Symbol;Acc:MGI:3613363]	-	8	1	4	16	20	6	0.520043	0.139498	0.682305	1.15745	1.84324	0.584708
ENSMUSG00000113816	0	2.7642	0	5.05829	1.85312	8.68748	0.9214	5.19963	-2.60225	0.179088	1	Gm47003	13	64291077	64298039	+	1481	antisense	predicted gene, 47003 [Source:MGI Symbol;Acc:MGI:6095679]	-	0	2	0	7	2	9	0	0.112465	0	0.204126	0.0743022	0.353549
ENSMUSG00000026490	438.97	378.696	509.273	405.385	362.284	362.944	442.313	376.871	0.227421	0.179103	0.34258	Cdc42bpa	1	179960472	180165603	+	21522	protein_coding	CDC42 binding protein kinase alpha [Source:MGI Symbol;Acc:MGI:2441841]	-	682	274	303	561	391	376	1.22978	1.06026	1.43368	1.12574	0.999588	1.01641
ENSMUSG00000031671	708.016	638.53	884.085	791.983	841.315	912.186	743.544	848.495	-0.193675	0.179137	0.34258	Setd6	8	95715881	95719010	+	1903	protein_coding	SET domain containing 6 [Source:MGI Symbol;Acc:MGI:1913333]	-	1100	462	526	1096	908	945	22.4325	20.2184	28.1475	24.873	26.2527	28.8905
ENSMUSG00000066637	57.9286	71.8692	72.2731	88.1587	117.673	71.4304	67.357	92.4207	-0.466629	0.179166	0.34258	Ttc32	12	9029997	9041988	+	2107	protein_coding	tetratricopeptide repeat domain 32 [Source:MGI Symbol;Acc:MGI:1922766]	-	90	52	43	122	127	74	1.65768	2.05533	2.07825	2.50064	3.31639	2.04328
ENSMUSG00000114759	3.21826	6.9105	6.72308	20.2331	12.0453	7.72221	5.61728	13.3335	-1.30184	0.179174	1	Gm10257	13	100946405	100946815	-	411	processed_pseudogene	predicted gene 10257 [Source:MGI Symbol;Acc:MGI:3644245]	-	5	5	4	28	13	8	0.47212	1.01314	0.991085	2.9422	1.74032	1.13243
ENSMUSG00000027184	882.446	959.178	850.47	835.34	802.4	767.394	897.364	801.711	0.162107	0.179395	0.342955	Caprin1	2	103762941	103797649	-	10219	protein_coding	cell cycle associated protein 1 [Source:MGI Symbol;Acc:MGI:1858234]	-	1371	694	506	1156	866	795	5.20659	5.6558	5.04237	4.88546	4.66269	4.52606
ENSMUSG00000039844	963.546	736.66	766.431	793.428	643.032	722.026	822.212	719.495	0.197197	0.179432	0.342964	Rapgef1	2	29619720	29740978	+	7385	protein_coding	Rap guanine nucleotide exchange factor (GEF) 1 [Source:MGI Symbol;Acc:MGI:104580]	-	1497	533	456	1098	694	748	7.86675	6.01062	6.28792	6.42108	5.17054	5.89268
ENSMUSG00000060090	182.797	223.9	139.504	150.303	126.939	154.444	182.067	143.895	0.342775	0.179598	0.343219	Rp2	X	20364481	20405653	+	5141	protein_coding	retinitis pigmentosa 2 homolog [Source:MGI Symbol;Acc:MGI:1277953]	-	284	162	83	208	137	160	2.14385	2.62428	1.64408	1.74732	1.46622	1.81065
ENSMUSG00000090063	21.8841	2.7642	35.2962	10.1166	9.26558	6.75693	19.9815	8.71303	1.1871	0.179617	1	Dlx6os1	6	6820189	6871592	-	5173	antisense	distal-less homeobox 6, opposite strand 1 [Source:MGI Symbol;Acc:MGI:2443217]	-	34	2	21	14	10	7	0.255071	0.0321981	0.413399	0.11688	0.106362	0.0787258
ENSMUSG00000101268	18.6659	17.9673	26.8923	8.67135	18.5312	1.93055	21.1752	9.71102	1.11599	0.179628	1	2010310C07Rik	6	42370671	42381215	+	2398	antisense	RIKEN cDNA 2010310C07 gene [Source:MGI Symbol;Acc:MGI:1919381]	-	29	13	16	12	20	2	0.469324	0.451478	0.67946	0.216117	0.458889	0.0485224
ENSMUSG00000028163	236.22	288.859	196.65	231.236	187.165	162.166	240.576	193.522	0.312918	0.179709	0.343353	Nfkb1	3	135584655	135691547	-	12061	protein_coding	nuclear factor of kappa light polypeptide gene enhancer in B cells 1, p105 [Source:MGI Symbol;Acc:MGI:97312]	RHD	367	209	117	320	202	168	1.18088	1.44313	0.98786	1.14584	0.921499	0.810378
ENSMUSG00000030718	615.331	769.83	719.37	832.449	725.495	825.311	701.51	794.419	-0.184829	0.179733	0.343353	Ppme1	7	100326737	100372307	-	3100	protein_coding	protein phosphatase methylesterase 1 [Source:MGI Symbol;Acc:MGI:1919840]	-	956	557	428	1152	783	855	11.968	14.9636	14.0597	16.049	13.8972	16.046
ENSMUSG00000112003	21.8841	19.3494	0	0	3.70623	8.68748	13.7445	4.13124	1.7775	0.179788	1	Gm4864	12	77623549	77625009	-	1461	processed_pseudogene	predicted gene 4864 [Source:MGI Symbol;Acc:MGI:3643492]	-	34	14	0	0	4	9	0.903135	0.798032	0	0	0.150639	0.358388
ENSMUSG00000029769	352.077	342.761	358.004	285.432	308.544	305.992	350.947	299.989	0.226998	0.179824	0.343465	Ccdc136	6	29396309	29426994	+	4334	protein_coding	coiled-coil domain containing 136 [Source:MGI Symbol;Acc:MGI:1918128]	-	547	248	213	395	333	317	4.89804	4.76547	5.00476	3.93608	4.22749	4.25532
ENSMUSG00000017723	0	6.9105	25.2116	0.722612	2.77968	4.82638	10.7074	2.77622	1.92899	0.179917	1	Wfdc2	2	164562413	164568510	+	1140	protein_coding	WAP four-disulfide core domain 2 [Source:MGI Symbol;Acc:MGI:1914951]	-	0	5	15	1	3	5	0	0.365265	1.33992	0.0378836	0.144792	0.255168
ENSMUSG00000037103	1002.16	848.61	902.574	772.473	774.603	901.568	917.783	816.214	0.173182	0.179945	0.343635	Dcaf15	8	84097072	84104768	-	2372	protein_coding	DDB1 and CUL4 associated factor 15 [Source:MGI Symbol;Acc:MGI:2684420]	-	1557	614	537	1069	836	934	25.474	21.5574	23.0543	19.4634	19.3918	22.9084
ENSMUSG00000060681	175.073	200.405	253.796	155.362	172.34	175.68	209.758	167.794	0.312322	0.179979	0.343637	Slc9a6	X	56609757	56664230	+	5098	protein_coding	solute carrier family 9 (sodium/hydrogen exchanger), member 6 [Source:MGI Symbol;Acc:MGI:2443511]	-	272	145	151	215	186	182	2.07058	2.3687	3.01627	1.82136	2.00743	2.07698
ENSMUSG00000023341	14.804	13.821	3.36154	38.2985	15.7515	14.4791	10.6622	22.843	-1.06364	0.180025	1	Mx2	16	97535308	97560900	+	3614	polymorphic_pseudogene	MX dynamin-like GTPase 2 [Source:MGI Symbol;Acc:MGI:97244]	-	23	10	2	53	17	15	0.246981	0.230438	0.0563553	0.63335	0.258814	0.241471
ENSMUSG00000035960	123.581	132.682	200.012	228.345	147.323	205.604	152.091	193.757	-0.364532	0.180041	0.343694	Apex1	14	50924968	50927139	+	1422	protein_coding	apurinic/apyrimidinic endonuclease 1 [Source:MGI Symbol;Acc:MGI:88042]	-	192	96	119	316	159	213	5.23993	5.6223	8.52197	9.59718	6.15212	8.71449
ENSMUSG00000053358	0	0	0	7.22612	0	1.93055	0	3.05222	-3.86801	0.180055	1	Gm9905	7	121033252	121035096	-	1845	TEC	predicted gene 9905 [Source:MGI Symbol;Acc:MGI:3642311]	-	0	0	0	10	0	2	0	0	0	0.234078	0	0.063066
ENSMUSG00000089712	0	0	0	0.722612	5.55935	1.93055	0	2.73751	-3.69675	0.180111	1	Gm15889	8	94377872	94380317	+	2446	lincRNA	predicted gene 15889 [Source:MGI Symbol;Acc:MGI:3802159]	-	0	0	0	1	6	2	0	0	0	0.0176563	0.134965	0.0475702
ENSMUSG00000036098	8.36747	2.7642	15.1269	5.7809	0	0.965276	8.75287	2.24872	1.90536	0.180166	1	Myrf	19	10208272	10240748	-	8562	protein_coding	myelin regulatory factor [Source:MGI Symbol;Acc:MGI:2684944]	NDT80/PhoG	13	2	9	8	0	1	0.058924	0.0194535	0.107043	0.0403525	0	0.00679495
ENSMUSG00000026708	235.576	233.575	220.181	287.6	275.188	260.625	229.777	274.471	-0.254838	0.180243	0.344017	Cenpl	1	161070713	161086724	+	5695	protein_coding	centromere protein L [Source:MGI Symbol;Acc:MGI:1917704]	-	366	169	131	398	297	270	2.49409	2.47136	2.34245	3.01818	2.86939	2.75824
ENSMUSG00000022540	231.071	283.331	309.262	314.336	335.414	324.333	274.554	324.694	-0.252225	0.180299	0.344035	Rogdi	16	5008730	5013553	-	2343	protein_coding	rogdi homolog [Source:MGI Symbol;Acc:MGI:1913299]	-	359	205	184	435	362	336	5.94629	7.28659	7.99721	8.01813	8.50087	8.34312
ENSMUSG00000039691	0	0	11.7654	0	0	0.965276	3.9218	0.321759	3.6239	0.180343	1	Tspan10	11	120442644	120446950	+	1802	protein_coding	tetraspanin 10 [Source:MGI Symbol;Acc:MGI:2384781]	-	0	0	7	0	0	1	0	0	0.395582	0	0	0.0322855
ENSMUSG00000104097	0	0	11.7654	0	0	0.965276	3.9218	0.321759	3.6239	0.180343	1	Gm37313	1	177989662	177998739	-	290	unprocessed_pseudogene	predicted gene, 37313 [Source:MGI Symbol;Acc:MGI:5610541]	-	0	0	7	0	0	1	0	0	2.45806	0	0	0.200615
ENSMUSG00000000901	235.576	186.584	332.793	192.937	218.668	191.125	251.651	200.91	0.318693	0.180364	0.344035	Mmp11	10	75923222	75936496	-	2778	protein_coding	matrix metallopeptidase 11 [Source:MGI Symbol;Acc:MGI:97008]	-	366	135	198	267	236	198	5.11296	4.0471	7.25815	4.15083	4.67419	4.14662
ENSMUSG00000070282	8.36747	13.821	31.9346	33.9628	26.8702	33.7847	18.041	31.5392	-0.862384	0.180364	1	3000002C10Rik	9	109827943	109832706	-	3981	transcribed_processed_pseudogene	RIKEN cDNA 3000002C10 gene [Source:MGI Symbol;Acc:MGI:3036226]	-	13	10	19	47	29	35	0.126729	0.209195	0.48602	0.509873	0.400805	0.511491
ENSMUSG00000092212	0	1.3821	0	2.89045	4.63279	2.89583	0.4607	3.47302	-2.99973	0.18041	1	Slc22a13b-ps	9	119220488	119231692	-	1458	polymorphic_pseudogene	solute carrier family 22 (organic cation transporter), member 13b, pseudogene [Source:MGI Symbol;Acc:MGI:1924762]	-	0	1	0	4	5	3	0	0.0571196	0	0.118484	0.188686	0.119709
ENSMUSG00000027868	137.098	69.105	100.846	61.422	75.9778	86.8748	102.35	74.7582	0.470226	0.18041	0.344035	Tbx15	3	99240381	99354259	+	3747	protein_coding	T-box 15 [Source:MGI Symbol;Acc:MGI:1277234]	T-box	213	50	60	85	82	90	2.20607	1.11129	1.63065	0.979696	1.20408	1.3974
ENSMUSG00000068854	5.79286	17.9673	11.7654	25.2914	23.164	19.3055	11.8419	22.587	-0.975221	0.18042	1	Hist2h2be	3	96221119	96223738	+	2620	protein_coding	histone cluster 2, H2be [Source:MGI Symbol;Acc:MGI:2448415]	-	9	13	7	35	25	20	0.133311	0.413223	0.272076	0.57693	0.525008	0.44411
ENSMUSG00000001761	1393.5	1402.83	1426.97	1788.47	1512.14	1395.79	1407.77	1565.47	-0.15467	0.180431	0.344035	Smo	6	29735503	29761365	+	5621	protein_coding	smoothened, frizzled class receptor [Source:MGI Symbol;Acc:MGI:108075]	-	2165	1015	849	2475	1632	1446	14.9475	15.0382	15.3811	19.0159	15.9747	14.9664
ENSMUSG00000083022	321.182	276.42	339.516	347.576	505.901	290.548	312.373	381.342	-0.287591	0.180442	0.344035	Rps15a-ps6	11	6172644	6173036	-	393	processed_pseudogene	ribosomal protein S15A, pseudogene 6 [Source:MGI Symbol;Acc:MGI:3650298]	-	499	200	202	481	546	301	49.2756	42.3819	52.3422	52.8577	76.4411	44.559
ENSMUSG00000064030	648.157	760.155	576.504	843.289	816.298	633.221	661.605	764.269	-0.20828	0.180447	0.344035	Pym1	10	128747889	128766564	+	1326	protein_coding	PYM homolog 1, exon junction complex associated factor [Source:MGI Symbol;Acc:MGI:1925678]	-	1007	550	343	1167	881	656	29.472	34.5431	26.3417	38.0087	36.5561	28.7821
ENSMUSG00000034620	444.763	492.028	394.981	510.887	554.082	475.881	443.924	513.617	-0.208555	0.180512	0.344096	Tmem5	10	122078114	122097371	-	5614	protein_coding	transmembrane protein 5 [Source:MGI Symbol;Acc:MGI:2384919]	-	691	356	235	707	598	493	4.77672	5.28105	4.26273	5.4388	5.86078	5.109
ENSMUSG00000041571	20082.6	21183.5	20291.9	19283.6	20795.7	16613.4	20519.3	18897.6	0.118692	0.180625	0.344251	Selenow	7	15917208	15922402	-	736	protein_coding	selenoprotein W [Source:MGI Symbol;Acc:MGI:1100878]	-	31201	15327	12073	26686	22444	17211	1645.18	1734.29	1670.44	1565.89	1677.84	1360.47
ENSMUSG00000055341	0	2.7642	0	7.22612	0.926558	7.72221	0.9214	5.29163	-2.62794	0.180702	1	Zfp457	13	67288138	67306485	-	3374	protein_coding	zinc finger protein 457 [Source:MGI Symbol;Acc:MGI:2664334]	zf-C2H2	0	2	0	10	1	8	0	0.049366	0	0.128	0.0163073	0.137945
ENSMUSG00000036136	380.398	443.654	272.285	341.073	285.38	282.826	365.446	303.093	0.272873	0.180735	0.344384	Fam110c	12	31073861	31080251	+	3088	protein_coding	family with sequence similarity 110, member C [Source:MGI Symbol;Acc:MGI:1918813]	-	591	321	162	472	308	293	7.42735	8.65706	5.34233	6.60117	5.48783	5.52017
ENSMUSG00000114101	0	0	11.7654	0	0.926558	0	3.9218	0.308853	3.624	0.180755	1	Gm48152	12	87786283	87786943	+	661	processed_pseudogene	predicted gene, 48152 [Source:MGI Symbol;Acc:MGI:6097520]	-	0	0	7	0	1	0	0	0	1.07842	0	0.0832387	0
ENSMUSG00000049553	375.249	427.069	413.47	394.546	294.646	339.777	405.262	342.99	0.235373	0.180773	0.344384	Polr1a	6	71909053	71984935	+	11871	protein_coding	polymerase (RNA) I polypeptide A [Source:MGI Symbol;Acc:MGI:1096397]	-	583	309	246	546	318	352	1.90592	2.16777	2.11028	1.98638	1.4739	1.72511
ENSMUSG00000026155	67.5834	69.105	77.3154	106.947	92.6558	86.8748	71.3346	95.4924	-0.428403	0.180793	0.344384	Smap1	1	23844846	23922317	-	3575	protein_coding	small ArfGAP 1 [Source:MGI Symbol;Acc:MGI:2138261]	-	105	50	46	148	100	90	1.13982	1.16476	1.31031	1.78789	1.53904	1.46463
ENSMUSG00000014786	111.995	123.007	186.566	96.83	84.3168	133.208	140.523	104.785	0.412589	0.180958	0.344636	Slc9a5	8	105348843	105369881	+	5240	protein_coding	solute carrier family 9 (sodium/hydrogen exchanger), member 5 [Source:MGI Symbol;Acc:MGI:2685542]	-	174	89	111	134	91	138	1.28867	1.41449	2.15717	1.10441	0.955514	1.53218
ENSMUSG00000070923	340.491	348.289	215.139	306.388	223.301	196.916	301.306	242.201	0.318977	0.181025	0.344679	Klhl9	4	88718292	88722465	-	4174	protein_coding	kelch-like 9 [Source:MGI Symbol;Acc:MGI:2180122]	-	529	252	128	424	241	204	4.91844	5.02795	3.12284	4.38702	3.17681	2.84341
ENSMUSG00000007880	186.015	145.121	102.527	127.902	77.8309	121.625	144.554	109.119	0.417814	0.181061	0.344679	Arid1a	4	133679008	133756769	-	11476	protein_coding	AT rich interactive domain 1A (SWI-like) [Source:MGI Symbol;Acc:MGI:1935147]	ARID	289	105	61	177	84	126	0.977308	0.761976	0.541293	0.666099	0.402732	0.638766
ENSMUSG00000027356	176.36	241.868	201.692	169.091	149.176	179.541	206.64	165.936	0.309984	0.181081	0.344679	Fermt1	2	132904389	132945906	-	5699	protein_coding	fermitin family member 1 [Source:MGI Symbol;Acc:MGI:2443583]	-	274	175	120	234	161	186	1.86585	2.5573	2.14425	1.77326	1.55437	1.89879
ENSMUSG00000034154	105.559	149.267	184.885	113.45	103.775	115.833	146.57	111.019	0.384416	0.18111	0.344679	Ino80	2	119373042	119477687	-	6803	protein_coding	INO80 complex subunit [Source:MGI Symbol;Acc:MGI:1915392]	-	164	108	110	157	112	120	0.935551	1.32211	1.64659	0.996679	0.905825	1.02622
ENSMUSG00000097533	0	15.2031	0	1.44522	0	0	5.0677	0.481742	3.30064	0.181229	1	Gm26590	14	52197502	52213852	+	1406	antisense	predicted gene, 26590 [Source:MGI Symbol;Acc:MGI:5477084]	-	0	11	0	2	0	0	0	0.651553	0	0.0614329	0	0
ENSMUSG00000086075	31.5389	5.5284	18.4885	46.9698	25.9436	31.8541	18.5186	34.9225	-0.876785	0.181311	1	Gm15728	5	117389139	117393498	+	3561	lincRNA	predicted gene 15728 [Source:MGI Symbol;Acc:MGI:3783171]	-	49	4	11	65	28	33	0.534008	0.0935472	0.314567	0.788311	0.432626	0.539143
ENSMUSG00000066800	16.0913	0	0	0	0	1.93055	5.36376	0.643517	3.15271	0.181342	1	Rnasel	1	153749426	153764221	+	6641	protein_coding	ribonuclease L (2', 5'-oligoisoadenylate synthetase-dependent) [Source:MGI Symbol;Acc:MGI:1098272]	-	25	0	0	0	0	2	0.146093	0	0	0	0	0.017521
ENSMUSG00000037887	50.8484	45.6093	47.0616	29.6271	30.5764	34.7499	47.8398	31.6512	0.601425	0.181365	0.345102	Dusp8	7	142079490	142095843	-	4870	protein_coding	dual specificity phosphatase 8 [Source:MGI Symbol;Acc:MGI:106626]	-	79	33	28	41	33	36	0.629538	0.564323	0.585493	0.363589	0.372831	0.430066
ENSMUSG00000085208	407.431	378.696	477.339	365.642	350.239	365.84	421.155	360.574	0.220297	0.181511	0.345259	Brip1os	11	86201370	86304443	+	6498	antisense	BRCA1 interacting protein C-terminal helicase 1, opposite strand [Source:MGI Symbol;Acc:MGI:1921288]	-	633	274	284	506	378	379	3.78049	3.51167	4.45073	3.363	3.20066	3.39329
ENSMUSG00000030610	262.61	273.656	218.5	329.511	335.414	248.076	251.589	304.334	-0.271552	0.181513	0.345259	Det1	7	78821547	78847263	-	4321	protein_coding	de-etiolated homolog 1 (Arabidopsis) [Source:MGI Symbol;Acc:MGI:1923625]	-	408	198	130	456	362	257	3.66437	3.81613	3.06374	4.5576	4.60947	3.46027
ENSMUSG00000105837	0	1.3821	0	5.05829	0	6.75693	0.4607	3.93841	-3.1756	0.181564	1	Gm35986	3	129527467	129532388	-	787	antisense	predicted gene, 35986 [Source:MGI Symbol;Acc:MGI:5595145]	-	0	1	0	7	0	7	0	0.10582	0	0.384131	0	0.51747
ENSMUSG00000031505	736.981	1049.01	764.751	914.105	1028.48	974.929	850.249	972.504	-0.196033	0.181795	0.345684	Naxd	8	11497506	11514960	+	4713	protein_coding	NAD(P)HX dehydratase [Source:MGI Symbol;Acc:MGI:1913353]	-	1145	759	455	1265	1110	1010	9.42827	13.4118	9.83121	11.5918	12.9584	12.4677
ENSMUSG00000039738	230.427	286.095	231.946	190.77	189.018	234.562	249.489	204.783	0.283968	0.181813	0.345684	Slx4	16	3979105	4003770	-	7657	protein_coding	SLX4 structure-specific endonuclease subunit homolog (S. cerevisiae) [Source:MGI Symbol;Acc:MGI:106299]	-	358	207	138	264	204	243	1.81446	2.25141	1.83533	1.48902	1.46588	1.84633
ENSMUSG00000042505	234.933	272.274	176.481	291.213	322.442	229.736	227.896	281.13	-0.298676	0.181834	0.345684	Sdhaf3	6	6956004	7042979	+	5095	protein_coding	succinate dehydrogenase complex assembly factor 3 [Source:MGI Symbol;Acc:MGI:1913288]	-	365	197	105	403	348	238	2.78018	3.22007	2.09864	3.41599	3.75805	2.71766
ENSMUSG00000096910	25.1024	41.463	45.3808	25.2914	22.2374	19.3055	37.3154	22.2781	0.720802	0.181931	1	Zfp955b	17	33289649	33303196	+	1638	protein_coding	zinc finger protein 955B [Source:MGI Symbol;Acc:MGI:4834573]	zf-C2H2	39	30	27	35	24	20	0.924006	1.52528	1.67858	0.922806	0.806166	0.710359
ENSMUSG00000030554	4.50556	5.5284	6.72308	7.94873	10.1921	22.2013	5.58568	13.4474	-1.28571	0.181933	1	Synm	7	67730160	67759742	-	7933	protein_coding	synemin, intermediate filament protein [Source:MGI Symbol;Acc:MGI:2661187]	-	7	4	4	11	11	23	0.034244	0.0419919	0.051347	0.0598841	0.0762926	0.168676
ENSMUSG00000017837	1118.02	938.446	1144.6	1188.7	1329.61	1081.11	1067.02	1199.81	-0.168666	0.182213	0.346341	Nkiras2	11	100619244	100627607	+	3578	protein_coding	NFKB inhibitor interacting Ras-like protein 2 [Source:MGI Symbol;Acc:MGI:1919216]	-	1737	679	681	1645	1435	1120	18.8401	15.8042	19.382	19.8555	22.0668	18.2112
ENSMUSG00000093507	0	0	0	0	0	10.618	0	3.53935	-4.06606	0.182319	1	Gm20627	3	96254619	96256277	-	905	processed_transcript	predicted gene 20627 [Source:MGI Symbol;Acc:MGI:5313074]	-	0	0	0	0	0	11	0	0	0	0	0	0.707141
ENSMUSG00000084768	0	0	0	0	0	10.618	0	3.53935	-4.06606	0.182319	1	Gm13605	2	35224533	35226685	+	1091	lincRNA	predicted gene 13605 [Source:MGI Symbol;Acc:MGI:3652204]	-	0	0	0	0	0	11	0	0	0	0	0	0.586583
ENSMUSG00000061615	0	0	0	0	0	10.618	0	3.53935	-4.06606	0.182319	1	Hist1h2ab	13	23751126	23751598	+	473	protein_coding	histone cluster 1, H2ab [Source:MGI Symbol;Acc:MGI:2448306]	-	0	0	0	0	0	11	0	0	0	0	0	1.35299
ENSMUSG00000097650	0	1.3821	0	2.16784	0.926558	7.72221	0.4607	3.60553	-3.0467	0.182401	1	4921507G05Rik	12	110841029	110843804	+	1653	bidirectional_promoter_lncRNA	RIKEN cDNA 4921507G05 gene [Source:MGI Symbol;Acc:MGI:1913959]	-	0	1	0	3	1	8	0	0.0503814	0	0.0783799	0.0332854	0.281565
ENSMUSG00000075700	847.045	838.935	976.528	807.881	869.112	657.353	887.503	778.115	0.186747	0.182448	0.346727	Selenot	3	58576636	58593133	+	3436	protein_coding	selenoprotein T [Source:MGI Symbol;Acc:MGI:1916477]	-	1316	607	581	1118	938	681	14.8637	14.7122	17.2193	14.0522	15.0202	11.5307
ENSMUSG00000002771	30.8953	37.3167	11.7654	12.2844	18.5312	12.5486	26.6591	14.4547	0.901056	0.182528	1	Grin2d	7	45831883	45878378	-	6658	protein_coding	glutamate receptor, ionotropic, NMDA2D (epsilon 4) [Source:MGI Symbol;Acc:MGI:95823]	-	48	27	7	17	20	13	0.279783	0.337725	0.107065	0.110271	0.165277	0.113596
ENSMUSG00000070111	0	0	0	7.22612	1.85312	0	0	3.02641	-3.85663	0.182533	1	Gm10286	8	94964679	94969756	-	5078	TEC	predicted gene 10286 [Source:MGI Symbol;Acc:MGI:3642117]	-	0	0	0	10	2	0	0	0	0	0.0850479	0.0216703	0
ENSMUSG00000069237	811.644	946.739	895.851	750.794	820.931	790.561	884.745	787.429	0.165394	0.182711	0.347164	Fam8a1	13	46669522	46678056	+	3827	protein_coding	family with sequence similarity 8, member A1 [Source:MGI Symbol;Acc:MGI:2145496]	-	1261	685	533	1039	886	819	12.7874	14.9065	14.1828	11.725	12.738	12.4505
ENSMUSG00000075588	2.5746	0	11.7654	0	1.85312	0	4.78	0.617706	2.95925	0.18274	1	Hoxb2	11	96350525	96354012	+	3488	protein_coding	homeobox B2 [Source:MGI Symbol;Acc:MGI:96183]	Homeobox	4	0	7	0	2	0	0.0445049	0	0.204369	0	0.0315486	0
ENSMUSG00000014592	661.03	555.604	707.604	497.88	669.902	483.603	641.413	550.462	0.221052	0.182783	0.347239	Camta1	4	150917322	151861876	-	14570	protein_coding	calmodulin binding transcription activator 1 [Source:MGI Symbol;Acc:MGI:2140230]	CG-1	1027	402	421	689	723	501	2.73549	2.29778	2.94249	2.04228	2.73027	2.00051
ENSMUSG00000085696	63.0778	55.284	77.3154	75.8743	102.848	88.8054	65.2258	89.1759	-0.455474	0.182831	0.347268	Hoxaas3	6	52175217	52215076	+	2889	antisense	Hoxa cluster antisense RNA 3 [Source:MGI Symbol;Acc:MGI:1919878]	-	98	40	46	105	111	92	1.31644	1.15307	1.62145	1.56963	2.11399	1.85269
ENSMUSG00000016252	2581.68	2327.46	2541.33	2542.15	4209.36	2649.68	2483.49	3133.73	-0.335308	0.182947	0.347425	Atp5e	2	174461072	174464105	-	1756	protein_coding	ATP synthase, H+ transporting, mitochondrial F1 complex, epsilon subunit [Source:MGI Symbol;Acc:MGI:1855697]	-	4011	1684	1512	3518	4543	2745	88.6446	79.8657	87.684	86.5222	142.346	90.9452
ENSMUSG00000102474	0	0	0	4.33567	4.63279	0	0	2.98949	-3.8332	0.182949	1	2610012C04Rik	1	135480392	135481414	-	1023	TEC	RIKEN cDNA 2610012C04 gene [Source:MGI Symbol;Acc:MGI:1917549]	-	0	0	0	6	5	0	0	0	0	0.253298	0.268919	0
ENSMUSG00000028710	26.3897	20.7315	5.04231	20.9558	48.181	30.8888	17.3878	33.3419	-0.889459	0.182963	1	Atpaf1	4	115784812	115818828	+	3609	protein_coding	ATP synthase mitochondrial F1 complex assembly factor 1 [Source:MGI Symbol;Acc:MGI:2180560]	-	41	15	3	29	52	32	0.440881	0.346136	0.0846501	0.34703	0.792763	0.515852
ENSMUSG00000043501	0	0	0	1.44522	0	7.72221	0	3.05581	-3.85568	0.182973	1	Lgals2	15	78850860	78855529	-	592	protein_coding	lectin, galactose-binding, soluble 2 [Source:MGI Symbol;Acc:MGI:895068]	-	0	0	0	2	0	8	0	0	0	0.145903	0	0.786195
ENSMUSG00000074179	46.3429	30.4062	70.5924	24.5688	41.6951	26.0625	49.1138	30.7755	0.66834	0.183027	0.347515	Gm10639	9	78289923	78305525	+	1074	protein_coding	predicted gene 10639 [Source:MGI Symbol;Acc:MGI:3704339]	-	72	22	42	34	45	27	2.60167	1.70593	3.98234	1.3672	2.30534	1.46259
ENSMUSG00000040084	1177.88	1101.53	1068.97	955.293	899.688	1135.16	1116.13	996.715	0.165918	0.183089	0.34757	Bub1b	2	118598211	118641591	+	4275	protein_coding	BUB1B, mitotic checkpoint serine/threonine kinase [Source:MGI Symbol;Acc:MGI:1333889]	-	1830	797	636	1322	971	1176	16.6127	15.5262	15.15	13.3552	12.4971	16.0042
ENSMUSG00000042246	110.064	168.616	78.9962	110.56	58.3732	87.8401	119.226	85.591	0.476153	0.183132	0.347591	Tmc7	7	118535841	118584736	-	5763	protein_coding	transmembrane channel-like gene family 7 [Source:MGI Symbol;Acc:MGI:2443317]	-	171	122	47	153	63	91	1.15152	1.76301	0.830505	1.14657	0.601477	0.918659
ENSMUSG00000032239	950.029	1053.16	1203.43	1152.57	1311.08	1125.51	1068.87	1196.39	-0.16712	0.183307	0.34786	Rp9	9	22411047	22469743	-	3570	protein_coding	retinitis pigmentosa 9 (human) [Source:MGI Symbol;Acc:MGI:2157166]	-	1476	762	716	1595	1415	1166	16.0451	17.7758	20.4239	19.2952	21.808	19.0017
ENSMUSG00000028158	36.0445	52.5198	45.3808	34.6854	26.8702	23.1666	44.6484	28.2407	0.645425	0.183352	1	Mttp	3	138089854	138144968	-	6206	protein_coding	microsomal triglyceride transfer protein [Source:MGI Symbol;Acc:MGI:106926]	-	56	38	27	48	29	24	0.350187	0.509935	0.443042	0.33403	0.257107	0.224989
ENSMUSG00000022074	222.06	239.103	223.542	250.746	295.572	272.208	228.235	272.842	-0.257598	0.183481	0.348128	Tnfrsf10b	14	69767472	69784411	+	5451	protein_coding	tumor necrosis factor receptor superfamily, member 10b [Source:MGI Symbol;Acc:MGI:1341090]	-	345	173	133	347	319	282	2.45622	2.64309	2.48467	2.74922	3.21989	3.00978
ENSMUSG00000036856	7239.14	7300.26	7402.11	7718.22	8243.59	7556.18	7313.84	7839.33	-0.100254	0.183552	0.3482	Wnt4	4	137277489	137299726	+	4194	protein_coding	wingless-type MMTV integration site family, member 4 [Source:MGI Symbol;Acc:MGI:98957]	-	11247	5282	4404	10681	8897	7828	104.072	104.885	106.933	109.987	116.719	108.589
ENSMUSG00000058297	29.608	22.1136	20.1692	16.6201	15.7515	4.82638	23.9636	12.3993	0.953559	0.183701	1	Spock2	10	60106219	60135198	+	5533	protein_coding	sparc/osteonectin, cwcv and kazal-like domains proteoglycan 2 [Source:MGI Symbol;Acc:MGI:1891351]	-	46	16	12	23	17	5	0.322642	0.240825	0.220858	0.179524	0.16905	0.052574
ENSMUSG00000027304	465.36	573.572	631.97	426.341	480.884	523.18	556.967	476.802	0.218252	0.183717	0.348402	Rtf1	2	119675068	119735407	+	5731	protein_coding	RTF1, Paf1/RNA polymerase II complex component [Source:MGI Symbol;Acc:MGI:1309480]	-	723	415	376	590	519	542	4.89589	6.0306	6.68114	4.44608	4.98269	5.50213
ENSMUSG00000037013	1002.16	1072.51	858.874	1011.66	1131.33	1154.47	977.85	1099.15	-0.165679	0.183724	0.348402	Ss18	18	14624198	14682914	-	4523	protein_coding	SS18, nBAF chromatin remodeling complex subunit [Source:MGI Symbol;Acc:MGI:107708]	-	1557	776	511	1400	1221	1196	13.3594	14.2882	11.505	13.3677	14.8531	15.3839
ENSMUSG00000046186	1188.18	1098.77	934.508	923.498	905.248	1043.46	1073.82	957.403	0.170415	0.184013	0.348887	Cd109	9	78615546	78716253	+	6900	protein_coding	CD109 antigen [Source:MGI Symbol;Acc:MGI:2445221]	-	1846	795	556	1278	977	1081	10.3826	9.59535	8.20576	7.99904	7.79063	9.11462
ENSMUSG00000022091	75.9508	40.0809	63.8693	85.9909	72.2716	97.4929	59.967	85.2518	-0.492715	0.184056	0.348906	Sorbs3	14	70180468	70211989	-	3630	protein_coding	sorbin and SH3 domain containing 3 [Source:MGI Symbol;Acc:MGI:700013]	-	118	29	38	119	78	101	1.26154	0.665325	1.06603	1.41578	1.18227	1.61874
ENSMUSG00000035064	873.435	1125.03	1075.69	1123.66	1077.59	1251	1024.72	1150.75	-0.171927	0.184146	0.348993	Eef2k	7	120842831	120907450	+	7408	protein_coding	eukaryotic elongation factor-2 kinase [Source:MGI Symbol;Acc:MGI:1195261]	-	1357	814	640	1555	1163	1296	7.10891	9.15095	8.79776	9.06537	8.63785	10.1781
ENSMUSG00000020621	341.135	284.713	292.454	406.831	357.652	324.333	306.101	362.938	-0.240915	0.184168	0.348993	Rdh14	12	10390772	10395562	+	1480	protein_coding	retinol dehydrogenase 14 (all-trans and 9-cis) [Source:MGI Symbol;Acc:MGI:1920402]	-	530	206	174	563	386	336	13.8975	11.5917	11.9724	16.4287	14.35	13.2081
ENSMUSG00000039599	132.592	181.055	110.931	178.485	227.007	141.896	141.526	182.463	-0.366096	0.184237	0.349045	Fam149b	14	20348162	20383491	+	9400	protein_coding	family with sequence similarity 149, member B [Source:MGI Symbol;Acc:MGI:2145567]	-	206	131	66	247	245	147	0.850478	1.16061	0.715005	1.13482	1.43405	0.909811
ENSMUSG00000014303	259.391	268.128	347.92	243.52	245.538	236.493	291.813	241.85	0.262624	0.184261	0.349045	Glis2	16	4594713	4624924	+	4373	protein_coding	GLIS family zinc finger 2 [Source:MGI Symbol;Acc:MGI:1932535]	zf-C2H2	403	194	207	337	265	245	3.57643	3.69458	4.82041	3.32818	3.33421	3.25948
ENSMUSG00000039128	1496.49	1539.66	1477.4	1544.22	1673.36	1734.6	1504.52	1650.73	-0.133138	0.184398	0.349205	Cdc123	2	5794294	5845164	-	3463	protein_coding	cell division cycle 123 [Source:MGI Symbol;Acc:MGI:2138811]	-	2325	1114	879	2137	1806	1797	26.0552	26.7902	25.8481	26.6507	28.6941	30.1896
ENSMUSG00000108176	28.3207	26.2599	10.0846	11.5618	9.26558	12.5486	21.5551	11.1253	0.976339	0.184399	1	Gm43965	6	128376981	128377769	+	789	TEC	predicted gene, 43965 [Source:MGI Symbol;Acc:MGI:5690357]	-	44	19	6	16	10	13	2.16421	2.00548	0.774403	0.875788	0.697349	0.958579
ENSMUSG00000044442	204.037	338.615	173.119	201.609	189.018	172.784	238.59	187.804	0.342949	0.184412	0.349205	N6amt1	16	87354185	87368742	+	6135	protein_coding	N-6 adenine-specific DNA methyltransferase 1 (putative) [Source:MGI Symbol;Acc:MGI:1915018]	-	317	245	103	279	204	179	2.00525	3.32579	1.70968	1.96402	1.82954	1.69746
ENSMUSG00000038664	391.34	364.875	242.031	257.973	229.787	331.09	332.748	272.95	0.295228	0.184525	0.349357	Herc1	9	66350450	66508775	+	27464	protein_coding	HECT and RLD domain containing E3 ubiquitin protein ligase family member 1 [Source:MGI Symbol;Acc:MGI:2384589]	-	608	264	144	357	248	343	0.85914	0.80054	0.533939	0.561385	0.496838	0.726594
ENSMUSG00000090576	9.65477	12.4389	6.72308	4.33567	4.63279	0.965276	9.60559	3.31125	1.52864	0.184579	1	Gm17055	6	108656917	108659537	+	2621	processed_transcript	predicted gene 17055 [Source:MGI Symbol;Acc:MGI:4937882]	-	15	9	4	6	5	1	0.2221	0.285968	0.155412	0.0988645	0.104961	0.022197
ENSMUSG00000021768	0	0	0	2.16784	1.85312	3.8611	0	2.62735	-3.64067	0.184819	1	Dusp13	14	21733394	21751181	-	2744	protein_coding	dual specificity phosphatase 13 [Source:MGI Symbol;Acc:MGI:1351599]	-	0	0	0	3	2	4	0	0	0	0.0472164	0.0401026	0.0848082
ENSMUSG00000097331	1.2873	0	0	2.89045	2.77968	6.75693	0.429101	4.14235	-2.80398	0.184999	1	F420014N23Rik	10	127195249	127202643	+	2552	lincRNA	RIKEN cDNA F420014N23 gene [Source:MGI Symbol;Acc:MGI:3642477]	-	2	0	0	4	3	7	0.030414	0	0	0.0676917	0.0646796	0.15958
ENSMUSG00000106241	20.5968	16.5852	20.1692	0.722612	14.8249	9.65276	19.1171	8.4001	1.20674	0.185053	1	Gm43143	5	25687373	25689395	-	2023	TEC	predicted gene 43143 [Source:MGI Symbol;Acc:MGI:5663280]	-	32	12	12	1	16	10	0.613872	0.494001	0.604057	0.0213481	0.435162	0.287585
ENSMUSG00000105161	37.9754	37.3167	75.6347	59.2542	88.0231	70.4651	50.3089	72.5808	-0.551374	0.185164	0.350503	Gm42595	5	110661392	110662998	+	1607	lincRNA	predicted gene 42595 [Source:MGI Symbol;Acc:MGI:5662732]	-	59	27	45	82	95	73	1.42482	1.39923	2.85161	2.20371	3.25263	2.64283
ENSMUSG00000025020	461.498	505.849	393.3	381.539	354.872	432.444	453.549	389.618	0.222328	0.185205	0.350519	Slit1	19	41600257	41743665	-	5921	protein_coding	slit guidance ligand 1 [Source:MGI Symbol;Acc:MGI:1315203]	-	717	366	234	528	383	448	4.69946	5.14788	4.02452	3.85119	3.55902	4.40195
ENSMUSG00000075410	0	0	0	5.05829	0	3.8611	0	2.97313	-3.82533	0.185285	1	Prcd	11	116653534	116668389	+	1534	protein_coding	photoreceptor disc component [Source:MGI Symbol;Acc:MGI:3649529]	-	0	0	0	7	0	4	0	0	0	0.197074	0	0.151704
ENSMUSG00000024853	2905.44	2881.68	2959.84	2388.23	2423.88	3099.5	2915.65	2637.2	0.145228	0.185301	0.350638	Sf3b2	19	5273923	5295455	-	3231	protein_coding	splicing factor 3b, subunit 2 [Source:MGI Symbol;Acc:MGI:2441856]	-	4514	2085	1761	3305	2616	3211	54.2186	53.7417	55.5028	44.1764	44.548	57.8183
ENSMUSG00000017376	257.46	331.704	314.304	252.192	269.629	229.736	301.156	250.519	0.258008	0.185384	0.350732	Nlk	11	78567168	78697373	-	5447	protein_coding	nemo like kinase [Source:MGI Symbol;Acc:MGI:1201387]	-	400	240	187	349	291	238	2.84988	3.66941	3.49605	2.7671	2.93943	2.54203
ENSMUSG00000085275	3.21826	0	0	12.2844	3.70623	2.89583	1.07275	6.29549	-2.30884	0.185387	1	Gm14487	2	30534729	30539022	+	1259	lincRNA	predicted gene 14487 [Source:MGI Symbol;Acc:MGI:3649724]	-	5	0	0	17	4	3	0.154123	0	0	0.583149	0.174808	0.13863
ENSMUSG00000042423	444.119	555.604	383.216	432.845	396.567	341.708	460.98	390.373	0.239275	0.185427	0.350752	Fbrs	7	127479199	127491711	+	4870	protein_coding	fibrosin [Source:MGI Symbol;Acc:MGI:104648]	-	690	402	228	599	428	354	5.4985	6.87448	4.76759	5.31195	4.8355	4.22898
ENSMUSG00000113836	1.2873	0	0	0	0	16.4097	0.429101	5.4699	-3.22772	0.185623	1	Gm3325	13	62015605	62050986	+	2775	transcribed_processed_pseudogene	predicted gene 3325 [Source:MGI Symbol;Acc:MGI:3781503]	-	2	0	0	0	0	17	0.0279699	0	0	0	0	0.356408
ENSMUSG00000113303	30.2516	1.3821	10.0846	7.22612	3.70623	4.82638	13.9061	5.25291	1.43636	0.185632	1	4930423D22Rik	12	81781358	81783031	+	1674	bidirectional_promoter_lncRNA	RIKEN cDNA 4930423D22 gene [Source:MGI Symbol;Acc:MGI:1921884]	-	47	1	6	10	4	5	1.0896	0.0497493	0.364996	0.257989	0.131471	0.173771
ENSMUSG00000032363	37.9754	42.8451	43.7	35.408	14.8249	26.0625	41.5069	25.4318	0.694397	0.185761	1	Adamts7	9	90163069	90208071	+	6282	protein_coding	a disintegrin-like and metallopeptidase (reprolysin type) with thrombospondin type 1 motif, 7 [Source:MGI Symbol;Acc:MGI:1347346]	-	59	31	26	49	16	27	0.364484	0.410967	0.421472	0.336864	0.140136	0.25005
ENSMUSG00000020781	494.324	592.921	662.224	451.633	466.985	579.166	583.156	499.261	0.218886	0.185803	0.3514	Tsen54	11	115814724	115823094	+	2458	protein_coding	tRNA splicing endonuclease subunit 54 [Source:MGI Symbol;Acc:MGI:1923515]	-	768	429	394	625	504	600	12.1256	14.5351	16.3233	10.9813	11.2817	14.2014
ENSMUSG00000043432	187.302	69.105	68.9116	50.5829	88.0231	86.8748	108.44	75.1603	0.555062	0.185949	0.351612	Leng9	7	4147915	4150374	-	2460	protein_coding	leukocyte receptor cluster (LRC) member 9 [Source:MGI Symbol;Acc:MGI:2444509]	-	291	50	41	70	95	90	4.59073	1.69269	1.69723	1.22891	2.12479	2.12848
ENSMUSG00000067586	151.258	135.446	191.608	128.625	100.995	142.861	159.437	124.16	0.3551	0.186113	0.35178	S1pr3	13	51408639	51422797	+	4463	protein_coding	sphingosine-1-phosphate receptor 3 [Source:MGI Symbol;Acc:MGI:1339365]	-	235	98	114	178	109	148	2.04345	1.8287	2.60118	1.72246	1.34378	1.92929
ENSMUSG00000005034	396.489	457.475	426.916	356.248	385.448	362.944	426.96	368.213	0.210618	0.186133	0.35178	Prkacb	3	146729574	146812990	-	8772	protein_coding	protein kinase, cAMP dependent, catalytic, beta [Source:MGI Symbol;Acc:MGI:97594]	-	616	331	254	493	416	376	2.72525	3.14248	2.94868	2.42719	2.60929	2.49374
ENSMUSG00000004789	1580.16	1390.39	1332.85	1274.69	1277.72	1350.42	1434.47	1300.94	0.14493	0.186137	0.35178	Dlst	12	85110833	85134845	+	9559	protein_coding	dihydrolipoamide S-succinyltransferase (E2 component of 2-oxo-glutarate complex) [Source:MGI Symbol;Acc:MGI:1926170]	-	2455	1006	793	1764	1379	1399	9.96697	8.76452	8.44799	7.9697	7.93741	8.51465
ENSMUSG00000019822	434.465	346.907	346.239	278.928	252.024	404.451	375.87	311.801	0.276894	0.186181	0.351801	Smpd2	10	41485642	41490369	-	4468	protein_coding	sphingomyelin phosphodiesterase 2, neutral [Source:MGI Symbol;Acc:MGI:1278330]	-	675	251	206	386	272	419	5.86293	4.67846	4.69512	3.73104	3.34952	5.45585
ENSMUSG00000078162	1.93095	2.7642	1.68077	9.39396	7.41247	4.82638	2.12531	7.21094	-1.77095	0.186247	1	Gm2574	3	142962611	142963612	+	1002	processed_pseudogene	predicted pseudogene 2574 [Source:MGI Symbol;Acc:MGI:3780741]	-	3	2	1	13	8	5	0.116192	0.166228	0.101631	0.560314	0.439288	0.290311
ENSMUSG00000050777	0	2.7642	0	0.722612	7.41247	7.72221	0.9214	5.28576	-2.6141	0.186367	1	Tmem37	1	120067377	120074074	-	1311	protein_coding	transmembrane protein 37 [Source:MGI Symbol;Acc:MGI:2157899]	-	0	2	0	1	8	8	0	0.127049	0	0.0329423	0.335749	0.355017
ENSMUSG00000097471	15.4476	4.1463	20.1692	32.5176	26.8702	17.375	13.2544	25.5876	-0.953218	0.186374	1	5830432E09Rik	7	135635931	135652314	-	6112	antisense	RIKEN cDNA 5830432E09 gene [Source:MGI Symbol;Acc:MGI:1915015]	-	24	3	12	45	29	18	0.152388	0.0408771	0.199936	0.317969	0.261061	0.171337
ENSMUSG00000034201	1123.81	1227.31	1021.91	1148.23	925.632	917.977	1124.34	997.28	0.172547	0.186413	0.352177	Gas2l1	11	5054132	5065327	-	6100	protein_coding	growth arrest-specific 2 like 1 [Source:MGI Symbol;Acc:MGI:1926176]	-	1746	888	608	1589	999	951	11.1081	12.1234	10.15	11.2499	9.01078	9.07011
ENSMUSG00000015189	37.9754	20.7315	47.0616	22.401	19.4577	21.2361	35.2562	21.0316	0.742041	0.186419	1	Casd1	6	4600839	4643355	+	4037	protein_coding	CAS1 domain containing 1 [Source:MGI Symbol;Acc:MGI:2384865]	-	59	15	28	31	21	22	0.567175	0.309439	0.706305	0.331634	0.286212	0.317048
ENSMUSG00000031004	2029.43	1929.41	2433.76	1980.68	1526.04	2150.63	2130.87	1885.79	0.174798	0.186515	0.352306	Mki67	7	135689784	135716361	-	10061	protein_coding	antigen identified by monoclonal antibody Ki 67 [Source:MGI Symbol;Acc:MGI:106035]	-	3153	1396	1448	2741	1647	2228	12.162	11.5555	14.6562	11.7659	9.00698	12.8836
ENSMUSG00000078656	4.50556	0	3.36154	11.5618	7.41247	7.72221	2.62237	8.89882	-1.70109	0.186534	1	Vps25	11	101253707	101259549	+	1642	protein_coding	vacuolar protein sorting 25 [Source:MGI Symbol;Acc:MGI:106354]	-	7	0	2	16	8	8	0.165443	0	0.124037	0.420826	0.268067	0.283451
ENSMUSG00000112790	4.50556	5.5284	18.4885	1.44522	0	6.75693	9.50748	2.73405	1.78892	0.186571	1	Gm33378	10	82014473	82017230	+	2758	TEC	predicted gene, 33378 [Source:MGI Symbol;Acc:MGI:5592537]	-	7	4	11	2	0	7	0.0984981	0.120784	0.406155	0.0313178	0	0.147661
ENSMUSG00000022884	4235.87	4338.41	4524.63	4064.69	4089.83	4027.13	4366.31	4060.55	0.103913	0.186604	0.352411	Eif4a2	16	23107444	23114136	+	5338	protein_coding	eukaryotic translation initiation factor 4A2 [Source:MGI Symbol;Acc:MGI:106906]	-	6581	3139	2692	5625	4414	4172	47.8451	48.9729	51.3558	45.5093	45.4968	45.4703
ENSMUSG00000017405	75.9508	131.3	137.823	59.9768	87.0965	102.319	115.025	83.1309	0.457358	0.186647	0.352429	Nek8	11	78166106	78176675	-	5222	protein_coding	NIMA (never in mitosis gene a)-related expressed kinase 8 [Source:MGI Symbol;Acc:MGI:1890646]	-	118	95	82	83	94	106	0.876938	1.51506	1.59908	0.686432	0.990417	1.18095
ENSMUSG00000086881	9.65477	19.3494	13.4462	51.3055	17.6046	12.5486	14.1501	27.1529	-0.970042	0.186663	1	Gm13594	2	65238756	65239675	+	476	antisense	predicted gene 13594 [Source:MGI Symbol;Acc:MGI:3702953]	-	15	14	8	71	19	13	1.22295	2.44942	1.7115	6.4418	2.19621	1.58891
ENSMUSG00000021514	760.152	823.732	554.654	570.141	607.822	674.728	712.846	617.564	0.211909	0.186741	0.352519	Zfp369	13	65278814	65304221	+	7308	protein_coding	zinc finger protein 369 [Source:MGI Symbol;Acc:MGI:2176229]	zf-C2H2	1181	596	330	789	656	699	6.27156	6.79189	4.59842	4.66267	4.93892	5.56468
ENSMUSG00000013495	140.96	136.828	201.692	179.93	220.521	194.986	159.827	198.479	-0.322573	0.186782	0.352519	Tmem175	5	108629770	108648782	+	5928	protein_coding	transmembrane protein 175 [Source:MGI Symbol;Acc:MGI:1919642]	-	219	99	120	249	238	202	1.43371	1.39082	2.06142	1.81404	2.209	1.98246
ENSMUSG00000019088	181.51	80.1618	193.289	258.695	182.532	164.097	151.653	201.775	-0.410995	0.186794	0.352519	Dnase1l1	X	74273217	74282337	-	2121	protein_coding	deoxyribonuclease 1-like 1 [Source:MGI Symbol;Acc:MGI:109628]	-	282	58	115	358	197	170	5.15979	2.27735	5.52141	7.28951	5.11037	4.66305
ENSMUSG00000061462	0	11.0568	13.4462	0	4.63279	0	8.16766	1.54426	2.39777	0.186839	1	Obscn	11	58994256	59136402	-	28898	protein_coding	obscurin, cytoskeletal calmodulin and titin-interacting RhoGEF [Source:MGI Symbol;Acc:MGI:2681862]	-	0	8	8	0	5	0	0	0.023055	0.0281913	0	0.00951983	0
ENSMUSG00000054737	56.6413	66.3408	33.6154	94.6622	58.3732	74.3262	52.1992	75.7872	-0.528685	0.186938	0.352727	Zfp182	X	21028939	21062316	-	5733	protein_coding	zinc finger protein 182 [Source:MGI Symbol;Acc:MGI:2442220]	zf-C2H2	88	48	20	131	63	77	0.595696	0.697272	0.355256	0.986837	0.604624	0.781395
ENSMUSG00000025903	420.948	345.525	416.831	512.332	472.545	397.694	394.435	460.857	-0.223915	0.186995	0.352772	Lypla1	1	4807788	4848410	+	7145	protein_coding	lysophospholipase 1 [Source:MGI Symbol;Acc:MGI:1344588]	-	654	250	248	709	510	412	3.55222	2.91394	3.53462	4.28549	3.92731	3.35472
ENSMUSG00000010067	49.5611	96.747	53.7847	113.45	74.1247	91.7012	66.6976	93.092	-0.493731	0.18707	0.352802	Rassf1	9	107551555	107562267	+	5845	protein_coding	Ras association (RalGDS/AF-6) domain family member 1 [Source:MGI Symbol;Acc:MGI:1928386]	-	77	70	32	157	80	95	0.511246	0.99737	0.557517	1.16004	0.753065	0.945586
ENSMUSG00000029402	372.03	345.525	280.689	372.868	398.42	407.346	332.748	392.878	-0.230434	0.187077	0.352802	Snrnp35	5	124483134	124491124	+	1347	protein_coding	small nuclear ribonucleoprotein 35 (U11/U12) [Source:MGI Symbol;Acc:MGI:1923417]	-	578	250	167	516	430	422	16.6527	15.4566	12.6253	16.5439	17.5642	18.2266
ENSMUSG00000104986	7.08016	9.6747	0	11.5618	18.5312	13.5139	5.58496	14.5356	-1.32969	0.187103	1	1600023N17Rik	5	45668702	45669708	-	1007	TEC	RIKEN cDNA 1600023N17 gene [Source:MGI Symbol;Acc:MGI:1917038]	-	11	7	0	16	20	14	0.423923	0.57891	0	0.686194	1.09277	0.808836
ENSMUSG00000036469	0	0	0	0.722612	6.48591	0.965276	0	2.7246	-3.69059	0.187112	1	March1	8	65617900	66471637	+	7146	protein_coding	membrane-associated ring finger (C3HC4) 1 [Source:MGI Symbol;Acc:MGI:1920175]	-	0	0	0	1	7	1	0	0	0	0.00604356	0.0538967	0.00814139
ENSMUSG00000078965	14.804	8.2926	13.4462	26.014	16.6781	27.0277	12.1809	23.2399	-0.91818	0.187157	1	Gm12033	11	20335012	20336013	-	1002	processed_pseudogene	predicted gene 12033 [Source:MGI Symbol;Acc:MGI:3650772]	-	23	6	8	36	18	28	0.890808	0.498685	0.813046	1.55164	0.988398	1.62574
ENSMUSG00000045691	7.72381	1.3821	0	20.2331	4.63279	7.72221	3.0353	10.8627	-1.69402	0.187177	1	Thtpa	14	55094784	55098986	+	2830	protein_coding	thiamine triphosphatase [Source:MGI Symbol;Acc:MGI:2446078]	-	12	1	0	28	5	8	0.164558	0.0294277	0	0.427295	0.0972099	0.164462
ENSMUSG00000109511	1114.16	1021.37	828.62	1200.98	1145.23	1015.47	988.051	1120.56	-0.176919	0.187207	0.352931	Nup62	7	44816088	44830812	+	2854	protein_coding	nucleoporin 62 [Source:MGI Symbol;Acc:MGI:1351500]	-	1731	739	493	1662	1236	1052	23.5379	21.5642	17.5908	25.1497	23.8282	21.4449
ENSMUSG00000035868	103.628	80.1618	52.1039	84.5456	134.351	111.007	78.6312	109.968	-0.458973	0.187212	0.352931	Zfp983	17	21650624	21664966	+	4354	protein_coding	zinc finger protein 983 [Source:MGI Symbol;Acc:MGI:1920479]	zf-C2H2	161	58	31	117	145	115	1.43503	1.10938	0.725047	1.16052	1.83234	1.53664
ENSMUSG00000001418	614.687	666.173	668.947	703.824	769.044	716.235	649.935	729.701	-0.169676	0.187305	0.353042	Glmp	3	88325023	88331313	+	6291	protein_coding	glycosylated lysosomal membrane protein [Source:MGI Symbol;Acc:MGI:1913318]	NCU-G1	955	482	398	974	830	742	5.89125	6.38072	6.44253	6.68645	7.25914	6.86193
ENSMUSG00000091905	22.5278	9.6747	23.5308	33.9628	23.164	40.5416	18.5778	32.5561	-0.800405	0.187328	1	Gm6395	12	64786311	64787001	+	691	processed_pseudogene	predicted gene 6395 [Source:MGI Symbol;Acc:MGI:3645295]	-	35	7	14	47	25	42	1.96569	0.843651	2.06321	2.93749	1.99062	3.53617
ENSMUSG00000074922	32.8262	127.153	50.4231	105.501	108.407	94.597	70.1342	102.835	-0.56912	0.187374	0.35311	Fam122a	19	24476502	24477356	-	855	protein_coding	family with sequence similarity 122, member A [Source:MGI Symbol;Acc:MGI:1915284]	-	51	92	30	146	117	98	2.31488	8.96116	3.57312	7.37467	7.52916	6.6684
ENSMUSG00000054115	80.4564	199.022	157.992	115.618	88.9496	113.903	145.824	106.157	0.442011	0.187473	0.353233	Skp2	15	9111985	9155425	-	7875	protein_coding	S-phase kinase-associated protein 2 (p45) [Source:MGI Symbol;Acc:MGI:1351663]	-	125	144	94	160	96	118	0.616004	1.52284	1.21554	0.877456	0.67073	0.871752
ENSMUSG00000030683	10.9421	12.4389	3.36154	7.22612	37.0623	16.4097	8.91417	20.2327	-1.14583	0.187593	1	Sez6l2	7	126950563	126970606	+	4210	protein_coding	seizure related 6 homolog like 2 [Source:MGI Symbol;Acc:MGI:2385295]	-	17	9	2	10	40	17	0.156708	0.178034	0.0483772	0.102583	0.522763	0.234925
ENSMUSG00000066407	70.8016	62.1945	45.3808	35.408	138.057	99.4234	59.459	90.9629	-0.597458	0.187595	0.3534	Gm10263	13	73317844	73318143	+	300	processed_pseudogene	predicted gene 10263 [Source:MGI Symbol;Acc:MGI:3642825]	-	110	45	27	49	149	103	14.2297	12.4921	9.16506	7.05393	27.327	19.9746
ENSMUSG00000020776	1366.47	1029.66	1435.38	1086.09	958.988	1305.05	1277.17	1116.71	0.194434	0.187854	0.353826	Fbf1	11	116142285	116168166	-	7751	protein_coding	Fas (TNFRSF6) binding factor 1 [Source:MGI Symbol;Acc:MGI:1922033]	-	2123	745	854	1503	1035	1352	10.6296	8.00463	11.22	8.37447	7.34699	10.148
ENSMUSG00000032593	6.43651	0	13.4462	12.2844	18.5312	17.375	6.62756	16.0635	-1.30325	0.187979	1	Amigo3	9	108053159	108055701	+	2543	protein_coding	adhesion molecule with Ig like domain 3 [Source:MGI Symbol;Acc:MGI:2444854]	-	10	0	8	17	20	18	0.152608	0	0.320359	0.288708	0.432724	0.411801
ENSMUSG00000063646	0.643651	0	0	9.39396	0	1.93055	0.21455	3.77484	-3.27174	0.188	1	Jakmip1	5	37028335	37150607	+	8586	protein_coding	janus kinase and microtubule interacting protein 1 [Source:MGI Symbol;Acc:MGI:1923321]	-	1	0	0	13	0	2	0.00451994	0	0	0.0653896	0	0.0135519
ENSMUSG00000115801	14.1603	16.5852	11.7654	2.16784	11.1187	4.82638	14.1703	6.03764	1.24842	0.188018	1	AC160336.1	14	44544055	44637201	-	93147	lincRNA	novel transcript	-	22	12	7	3	12	5	0.00916596	0.0107289	0.00765283	0.00139094	0.00708826	0.00312293
ENSMUSG00000067596	7.72381	26.2599	33.6154	18.7879	8.33903	2.89583	22.533	10.0076	1.12514	0.188026	1	Krt74	15	101754259	101763504	-	1648	transcribed_unitary_pseudogene	keratin 74 [Source:MGI Symbol;Acc:MGI:3629975]	-	12	19	20	26	9	3	0.282584	0.96015	1.23585	0.681353	0.300478	0.105907
ENSMUSG00000015095	684.201	836.171	724.412	677.81	692.139	606.193	748.261	658.714	0.180731	0.188162	0.354343	Fbxw5	2	25500750	25505471	+	3052	protein_coding	F-box and WD-40 domain protein 5 [Source:MGI Symbol;Acc:MGI:1354731]	-	1063	605	431	938	747	628	13.5168	16.5087	14.3809	13.2732	13.4668	11.9712
ENSMUSG00000037553	845.758	981.291	811.812	738.51	782.015	827.242	879.62	782.589	0.168989	0.188344	0.354622	Zdhhc18	4	133605299	133650154	-	5382	protein_coding	zinc finger, DHHC domain containing 18 [Source:MGI Symbol;Acc:MGI:3527792]	-	1314	710	483	1022	844	857	9.47492	10.9864	9.13895	8.20093	8.62831	9.26401
ENSMUSG00000019478	236.22	210.079	322.708	305.665	347.459	274.138	256.336	309.088	-0.277667	0.188461	0.354778	Rab4a	8	123805985	123835287	+	1757	protein_coding	RAB4A, member RAS oncogene family [Source:MGI Symbol;Acc:MGI:105069]	-	367	152	192	423	375	284	8.10622	7.20468	11.1281	10.3974	11.7432	9.40391
ENSMUSG00000026000	2710.42	2592.82	2211.89	2237.21	2101.43	2484.62	2505.04	2274.42	0.14169	0.188493	0.354778	Lancl1	1	67000517	67038872	-	6863	protein_coding	LanC (bacterial lantibiotic synthetase component C)-like 1 [Source:MGI Symbol;Acc:MGI:1336997]	-	4211	1876	1316	3096	2268	2574	23.812	22.7647	19.527	19.4824	18.1826	21.8201
ENSMUSG00000020173	349.503	310.973	482.381	317.227	322.442	314.68	380.952	318.116	0.253558	0.188571	0.354806	Cobl	11	12236608	12464960	-	8142	protein_coding	cordon-bleu WH2 repeat [Source:MGI Symbol;Acc:MGI:105056]	-	543	225	287	439	348	326	2.58817	2.30141	3.58958	2.32857	2.35166	2.32942
ENSMUSG00000022498	767.876	559.751	695.839	617.111	544.816	604.263	674.489	588.73	0.199851	0.188575	0.354806	Txndc11	16	11074911	11134650	-	8835	protein_coding	thioredoxin domain containing 11 [Source:MGI Symbol;Acc:MGI:1923620]	-	1193	405	414	854	588	626	5.24032	3.81761	4.77185	4.17453	3.66183	4.1222
ENSMUSG00000039637	126.156	91.2186	233.627	126.457	92.6558	110.041	150.334	109.718	0.441552	0.188899	0.355269	Coro7	16	4626133	4679777	-	7423	protein_coding	coronin 7 [Source:MGI Symbol;Acc:MGI:1926135]	-	196	66	139	175	100	114	1.02471	0.740469	1.9069	1.01816	0.741221	0.893485
ENSMUSG00000026748	294.149	322.029	280.689	185.711	270.555	284.756	298.956	247.008	0.279062	0.188903	0.355269	Plxdc2	2	16356304	16755839	+	6947	protein_coding	plexin domain containing 2 [Source:MGI Symbol;Acc:MGI:1914698]	-	457	233	167	257	292	295	2.55295	2.7932	2.448	1.59769	2.31266	2.47051
ENSMUSG00000034639	46.9865	55.284	48.7423	70.816	67.6388	72.3957	50.3376	70.2835	-0.485699	0.188922	0.355269	Setmar	6	108065045	108077122	+	1765	protein_coding	SET domain without mariner transposase fusion [Source:MGI Symbol;Acc:MGI:1921979]	-	73	40	29	98	73	75	1.6051	1.88737	1.67319	2.39794	2.27565	2.47217
ENSMUSG00000041236	258.104	199.022	363.046	366.364	294.646	337.847	273.391	332.952	-0.291746	0.189006	0.355363	Vps41	13	18717286	18866811	+	6728	protein_coding	VPS41 HOPS complex subunit [Source:MGI Symbol;Acc:MGI:1929215]	-	401	144	216	507	318	350	2.31304	1.78246	3.26934	3.25445	2.60057	3.02652
ENSMUSG00000001942	158.982	167.234	137.823	106.947	126.939	135.139	154.68	123.008	0.336458	0.189112	0.3555	Siae	9	37555698	37649655	+	10497	protein_coding	sialic acid acetylesterase [Source:MGI Symbol;Acc:MGI:104803]	-	247	121	82	148	137	140	0.913179	0.959981	0.795502	0.608909	0.718096	0.775934
ENSMUSG00000024382	682.27	772.594	680.712	677.81	555.009	645.77	711.859	626.196	0.183163	0.189278	0.355703	Ercc3	18	32240300	32270151	+	2835	protein_coding	excision repair cross-complementing rodent repair deficiency, complementation group 3 [Source:MGI Symbol;Acc:MGI:95414]	-	1060	559	405	938	599	669	14.5103	16.4211	14.5477	14.2891	11.6252	13.7289
ENSMUSG00000047842	1.2873	29.0241	6.72308	7.22612	2.77968	1.93055	12.3448	3.97878	1.59133	0.189285	1	Diras2	13	52504380	52531279	-	4786	protein_coding	DIRAS family, GTP-binding RAS-like 2 [Source:MGI Symbol;Acc:MGI:1915453]	-	2	21	4	10	3	2	0.0162174	0.365417	0.0851099	0.0902367	0.0344886	0.0243119
ENSMUSG00000009927	54669.2	54731.2	55068.8	56282.1	72846	51889.4	54823	60339.2	-0.138308	0.189287	0.355703	Rps25	9	44407139	44410427	+	2691	protein_coding	ribosomal protein S25 [Source:MGI Symbol;Acc:MGI:1922867]	-	84936	39600	32764	77887	78620	53756	1224.9	1225.53	1239.87	1249.99	1607.48	1162.18
ENSMUSG00000108677	15.4476	0	0	0	1.85312	0	5.14921	0.617706	3.13468	0.189323	1	Gm44759	7	127590416	127595900	-	430	antisense	predicted gene 44759 [Source:MGI Symbol;Acc:MGI:5753335]	-	24	0	0	0	2	0	2.16604	0	0	0	0.255911	0
ENSMUSG00000007837	391.34	492.028	408.427	508.719	487.37	489.395	430.598	495.161	-0.205405	0.189353	0.355763	Prrg2	7	45053584	45062677	-	2581	protein_coding	proline-rich Gla (G-carboxyglutamic acid) polypeptide 2 [Source:MGI Symbol;Acc:MGI:1929596]	-	608	356	243	704	526	507	9.14196	11.4869	9.58763	11.7799	11.2131	11.4283
ENSMUSG00000104735	18.0222	1.3821	0	0	0.926558	2.89583	6.46811	1.27413	2.43284	0.18938	1	C130075A20Rik	3	53099000	53103175	+	4176	TEC	RIKEN cDNA C130075A20 gene [Source:MGI Symbol;Acc:MGI:2443940]	-	28	1	0	0	1	3	0.260209	0.0199426	0	0	0.0131755	0.0417948
ENSMUSG00000004105	465.36	411.866	352.962	349.022	344.68	365.84	410.063	353.18	0.223563	0.189433	0.35585	Angptl2	2	33216069	33247717	+	6286	protein_coding	angiopoietin-like 2 [Source:MGI Symbol;Acc:MGI:1347002]	-	723	298	210	483	372	379	4.46363	3.94807	3.40203	3.3184	3.25608	3.50773
ENSMUSG00000015962	16.0913	45.6093	15.1269	49.1376	37.9889	39.5763	25.6092	42.2343	-0.738128	0.189535	1	1700016C15Rik	1	177729814	177753324	+	768	protein_coding	RIKEN cDNA 1700016C15 gene [Source:MGI Symbol;Acc:MGI:1916678]	-	25	33	9	68	41	41	1.26329	3.57845	1.19337	3.82388	2.93731	3.10588
ENSMUSG00000038721	201.463	200.405	273.966	302.775	268.702	242.284	225.278	271.254	-0.278612	0.189666	0.356209	Hoxb7	11	96286623	96290162	+	1544	protein_coding	homeobox B7 [Source:MGI Symbol;Acc:MGI:96188]	Homeobox	313	145	163	419	290	251	7.86721	7.82102	10.7506	11.7199	10.3342	9.45776
ENSMUSG00000090946	205.325	229.429	225.223	190.77	185.312	166.027	219.992	180.703	0.278712	0.189691	0.356209	Ccdc71l	12	32378704	32382943	+	4240	protein_coding	coiled-coil domain containing 71 like [Source:MGI Symbol;Acc:MGI:1919373]	-	319	166	134	264	200	172	2.91977	3.26051	3.21834	2.68902	2.59532	2.36007
ENSMUSG00000056917	397.133	407.72	423.554	507.996	458.646	442.096	409.469	469.58	-0.20103	0.18976	0.356214	Sipa1	19	5651185	5663707	-	3868	protein_coding	signal-induced proliferation associated gene 1 [Source:MGI Symbol;Acc:MGI:107576]	-	617	295	252	703	495	458	6.19046	6.35153	6.63448	7.84919	7.04118	6.88876
ENSMUSG00000055723	1189.47	1086.33	1354.7	1398.98	1409.3	1231.69	1210.17	1346.65	-0.156369	0.189761	0.356214	Rras2	7	114046782	114117781	-	3554	protein_coding	related RAS viral (r-ras) oncogene 2 [Source:MGI Symbol;Acc:MGI:1914172]	-	1848	786	806	1936	1521	1276	20.1794	18.4182	23.0946	23.5258	23.5472	20.8879
ENSMUSG00000056596	40.55	60.8124	126.058	35.408	59.2997	53.0902	75.8067	49.266	0.602286	0.189797	0.356218	Trnp1	4	133491100	133498550	-	1654	protein_coding	TMF1-regulated nuclear protein 1 [Source:MGI Symbol;Acc:MGI:1916789]	-	63	44	75	49	64	55	1.47819	2.21544	4.61762	1.27943	2.12898	1.93459
ENSMUSG00000022032	132.592	146.503	132.781	98.9979	111.187	113.903	137.292	108.029	0.34632	0.189889	0.356328	Scara5	14	65666403	65764826	+	6093	protein_coding	scavenger receptor class A, member 5 [Source:MGI Symbol;Acc:MGI:1918395]	-	206	106	79	137	120	118	1.31208	1.44883	1.32035	0.971059	1.08362	1.12671
ENSMUSG00000079808	48.2738	22.1136	38.6577	75.8743	51.8873	41.5069	36.3484	56.4228	-0.620476	0.190157	0.356767	AC168977.1	GL456212.1	128555	150452	-	1910	protein_coding	sp110 nuclear body protein-like [Source:NCBI gene;Acc:102638047]	SAND	75	16	23	105	56	43	1.52388	0.697637	1.22627	2.37417	1.61318	1.30978
ENSMUSG00000014905	61.7905	42.8451	48.7423	28.9045	31.503	42.4721	51.126	34.2932	0.591291	0.190216	0.356777	Dnajb9	12	44205559	44210326	-	2549	protein_coding	DnaJ heat shock protein family (Hsp40) member B9 [Source:MGI Symbol;Acc:MGI:1351618]	-	96	31	29	40	34	44	1.46159	1.01283	1.15857	0.677714	0.733899	1.00426
ENSMUSG00000104649	21.2405	13.821	28.5731	4.33567	16.6781	10.618	21.2115	10.5439	1.01596	0.190217	1	Gm43712	3	90126767	90127057	+	291	unprocessed_pseudogene	predicted gene 43712 [Source:MGI Symbol;Acc:MGI:5663849]	-	33	10	17	6	18	11	4.40093	2.86187	5.94907	0.89046	3.40335	2.19918
ENSMUSG00000044792	157.695	132.682	178.162	198.718	214.962	166.993	156.179	193.558	-0.312451	0.19023	0.356777	Isca1	13	59755409	59769810	-	10680	protein_coding	iron-sulfur cluster assembly 1 [Source:MGI Symbol;Acc:MGI:1916296]	-	245	96	106	275	232	173	0.890264	0.748588	1.01071	1.11203	1.19521	0.942403
ENSMUSG00000028461	948.098	789.179	842.066	859.186	993.271	1065.66	859.781	972.707	-0.173265	0.190326	0.356895	Ccdc107	4	43492900	43495921	+	1547	protein_coding	coiled-coil domain containing 107 [Source:MGI Symbol;Acc:MGI:1913423]	-	1473	571	501	1189	1072	1104	36.9519	30.7389	32.9792	33.1931	38.1269	41.5184
ENSMUSG00000026849	411.293	425.687	346.239	422.728	479.031	472.985	394.406	458.248	-0.211245	0.19037	0.356914	Tor1a	2	30960627	30967933	-	1995	protein_coding	torsin family 1, member A (torsin A) [Source:MGI Symbol;Acc:MGI:1353568]	-	639	308	206	585	517	490	12.4303	12.8573	10.5152	12.6639	14.2585	14.2894
ENSMUSG00000104241	7.08016	9.6747	10.0846	5.7809	0.926558	1.93055	8.9465	2.87934	1.59325	0.190376	1	Gm9442	3	51402844	51403162	-	319	processed_pseudogene	predicted gene 9442 [Source:MGI Symbol;Acc:MGI:3779852]	-	11	7	6	8	1	2	1.33822	1.82747	1.91537	1.08307	0.172479	0.364755
ENSMUSG00000006014	0	0	3.36154	4.33567	3.70623	7.72221	1.12051	5.25471	-2.46003	0.190467	1	Prg4	1	150449412	150466165	-	4280	protein_coding	proteoglycan 4 (megakaryocyte stimulating factor, articular superficial zone protein) [Source:MGI Symbol;Acc:MGI:1891344]	-	0	0	2	6	4	8	0	0	0.047586	0.0605429	0.0514213	0.108745
ENSMUSG00000035674	3538.15	3574.11	3385.07	3073.27	5751.15	4394.9	3499.11	4406.44	-0.332427	0.190492	0.357081	Ndufa3	7	3617373	3620327	+	1022	protein_coding	NADH:ubiquinone oxidoreductase subunit A3 [Source:MGI Symbol;Acc:MGI:1913341]	-	5497	2586	2014	4253	6207	4553	208.737	210.727	200.679	179.722	334.163	259.184
ENSMUSG00000055128	177.004	222.518	258.839	297.716	281.674	219.118	219.454	266.169	-0.292034	0.190609	0.357236	Cgrrf1	14	46832125	46854193	+	3796	protein_coding	cell growth regulator with ring finger domain 1 [Source:MGI Symbol;Acc:MGI:1916368]	-	275	161	154	412	304	227	2.81145	3.53218	4.13131	4.68735	4.4063	3.47906
ENSMUSG00000103593	1.2873	46.9914	42.0193	0.722612	8.33903	26.0625	30.0993	11.708	1.35689	0.19061	1	Gm37352	8	84200869	84203049	+	2181	TEC	predicted gene, 37352 [Source:MGI Symbol;Acc:MGI:5610580]	-	2	34	25	1	9	27	0.0355876	1.29827	1.16729	0.0198016	0.227046	0.720228
ENSMUSG00000106951	9.01112	8.2926	3.36154	23.8462	17.6046	6.75693	6.88842	16.0692	-1.18968	0.190716	1	5930430L01Rik	5	148990056	148995223	-	3994	lincRNA	RIKEN cDNA 5930430L01 gene [Source:MGI Symbol;Acc:MGI:2443110]	-	14	6	2	33	19	7	0.136033	0.125108	0.0509935	0.356831	0.261741	0.101965
ENSMUSG00000039536	548.391	509.995	448.766	662.635	507.754	573.374	502.384	581.254	-0.206565	0.190737	0.357407	Stau1	2	166947549	166996299	-	6065	protein_coding	staufen double-stranded RNA binding protein 1 [Source:MGI Symbol;Acc:MGI:1338864]	-	852	369	267	917	548	594	5.45171	5.06685	4.48305	6.52972	4.97138	5.69793
ENSMUSG00000092417	428.672	518.288	598.354	690.095	564.274	533.798	515.105	596.055	-0.219943	0.190768	0.357407	Gpank1	17	35121455	35124814	+	1879	protein_coding	G patch domain and ankyrin repeats 1 [Source:MGI Symbol;Acc:MGI:2148975]	-	666	375	356	955	609	553	13.7553	16.6206	19.2937	21.9499	17.8327	17.1222
ENSMUSG00000038611	677.765	729.749	721.051	679.256	465.132	690.172	709.521	611.52	0.212328	0.190961	0.357648	Phrf1	7	141228784	141262750	+	9493	protein_coding	PHD and ring finger domains 1 [Source:MGI Symbol;Acc:MGI:2141847]	-	1053	528	429	940	502	715	4.30476	4.63205	4.602	4.27642	2.90956	4.38192
ENSMUSG00000031931	776.887	779.505	722.731	906.156	955.282	722.992	759.708	861.476	-0.180664	0.190964	0.357648	Ankrd49	9	14779618	14784856	-	5239	protein_coding	ankyrin repeat domain 49 [Source:MGI Symbol;Acc:MGI:1930842]	-	1207	564	430	1254	1031	749	8.94093	8.96548	8.3582	10.3373	10.8277	8.31755
ENSMUSG00000038544	440.257	487.882	453.808	552.076	489.223	534.763	460.649	525.354	-0.192205	0.191039	0.357726	Inip	4	59769637	59801589	-	5995	protein_coding	INTS3 and NABP interacting protein [Source:MGI Symbol;Acc:MGI:1913459]	-	684	353	270	764	528	554	4.42783	4.90375	4.58635	5.50377	4.84587	5.37629
ENSMUSG00000030970	256.817	234.957	310.943	326.621	294.646	328.194	267.572	316.487	-0.247653	0.191075	0.357729	Ctbp2	7	132987563	133124354	-	6220	protein_coding	C-terminal binding protein 2 [Source:MGI Symbol;Acc:MGI:1201686]	-	399	170	185	452	318	340	2.48947	2.27615	3.02883	3.13837	2.81296	3.18017
ENSMUSG00000110594	16.7349	24.8778	0	41.1889	25.0171	21.2361	13.8709	29.1473	-1.04502	0.191208	1	Gm33103	8	68971145	69001683	-	527	lincRNA	predicted gene, 33103 [Source:MGI Symbol;Acc:MGI:5592262]	-	26	18	0	57	27	22	1.91464	2.84449	0	4.67111	2.8189	2.4287
ENSMUSG00000110698	6.43651	13.821	1.68077	4.33567	0	0.965276	7.31276	1.76698	2.00955	0.191237	1	Gm45875	8	126029248	126046808	-	781	antisense	predicted gene 45875 [Source:MGI Symbol;Acc:MGI:5804990]	-	10	10	1	6	0	1	0.496904	1.06633	0.130389	0.331785	0	0.0744922
ENSMUSG00000087589	27.0333	16.5852	6.72308	13.007	5.55935	3.8611	16.7805	7.47583	1.18001	0.191347	1	D430040D24Rik	1	36557701	36565613	+	2830	processed_transcript	RIKEN cDNA D430040D24 gene [Source:MGI Symbol;Acc:MGI:2442526]	-	42	12	4	18	6	4	0.575953	0.353132	0.143935	0.27469	0.116652	0.0822309
ENSMUSG00000113688	14.1603	0	0	0	0.926558	0.965276	4.72011	0.630611	2.99982	0.191543	1	A930027P06Rik	13	17951938	17954912	+	2975	TEC	RIKEN cDNA A930027P06 gene [Source:MGI Symbol;Acc:MGI:3026956]	-	22	0	0	0	1	1	0.286985	0	0	0	0.0184944	0.0195558
ENSMUSG00000042203	1342.66	1249.42	1213.52	1083.2	1290.7	1047.32	1268.53	1140.41	0.155985	0.191552	0.358532	Tbc1d22b	17	29549788	29606895	+	4139	protein_coding	TBC1 domain family, member 22B [Source:MGI Symbol;Acc:MGI:2681867]	-	2086	904	722	1499	1393	1085	19.5588	18.1893	17.7637	15.6409	18.5175	15.2509
ENSMUSG00000024360	2722	2825.01	2996.81	2624.53	2718.52	2534.81	2847.94	2625.96	0.115596	0.191571	0.358532	Etf1	18	34902785	34932007	-	3709	protein_coding	eukaryotic translation termination factor 1 [Source:MGI Symbol;Acc:MGI:2385071]	-	4229	2044	1783	3632	2934	2626	44.2491	45.8951	48.9539	42.2907	43.5241	41.1907
ENSMUSG00000025384	463.429	396.663	411.789	393.101	315.03	385.145	423.96	364.425	0.221705	0.191606	0.358534	Faap100	11	120369055	120378764	-	5212	protein_coding	Fanconi anemia core complex associated protein 100 [Source:MGI Symbol;Acc:MGI:1919135]	-	720	287	245	544	340	399	5.36108	4.58585	4.7869	4.50765	3.58923	4.4538
ENSMUSG00000056536	128.73	279.184	258.839	147.413	189.018	174.715	222.251	170.382	0.370991	0.191856	0.358937	Pign	1	105518422	105663677	-	13595	protein_coding	phosphatidylinositol glycan anchor biosynthesis, class N [Source:MGI Symbol;Acc:MGI:1351629]	-	200	202	154	204	204	181	0.570919	1.23741	1.15354	0.648048	0.825616	0.774571
ENSMUSG00000033444	482.095	442.272	310.943	380.817	318.736	344.604	411.77	348.052	0.250169	0.192049	0.359208	Specc1l	10	75212073	75312743	+	13265	protein_coding	sperm antigen with calponin homology and coiled-coil domains 1-like [Source:MGI Symbol;Acc:MGI:1921642]	-	749	320	185	527	344	357	2.19128	2.00903	1.42023	1.71577	1.42685	1.56575
ENSMUSG00000044221	1876.24	1921.12	1840.44	1929.37	1659.47	1507.76	1879.27	1698.87	0.1447	0.192068	0.359208	Grsf1	5	88659448	88676171	-	3036	protein_coding	G-rich RNA sequence binding factor 1 [Source:MGI Symbol;Acc:MGI:106479]	-	2915	1390	1095	2670	1791	1562	37.2615	38.129	36.7287	37.9809	32.4579	29.9324
ENSMUSG00000112375	4.50556	0	20.1692	33.9628	11.1187	13.5139	8.22493	19.5318	-1.313	0.192079	1	Gm38560	10	82845733	82859008	-	646	bidirectional_promoter_lncRNA	predicted gene, 38560 [Source:MGI Symbol;Acc:MGI:5621445]	-	7	0	12	47	12	14	0.420523	0	1.89165	3.14211	1.02206	1.26083
ENSMUSG00000031373	961.615	837.553	942.912	767.414	779.236	900.602	914.027	815.751	0.166307	0.192281	0.359541	Car5b	X	163976822	164027997	-	6354	protein_coding	carbonic anhydrase 5b, mitochondrial [Source:MGI Symbol;Acc:MGI:1926249]	-	1494	606	561	1062	841	933	9.12488	7.9427	8.99101	7.21827	7.28242	8.54272
ENSMUSG00000069601	438.97	476.825	542.889	383.707	357.652	500.013	486.228	413.791	0.229186	0.192373	0.359651	Ank3	10	69398773	70027438	+	34838	protein_coding	ankyrin 3, epithelial [Source:MGI Symbol;Acc:MGI:88026]	-	682	345	323	531	386	518	0.759723	0.824724	0.944153	0.65826	0.609623	0.865044
ENSMUSG00000020817	733.119	639.913	773.154	643.848	662.489	590.749	715.395	632.362	0.177456	0.192473	0.359775	Rabep1	11	70844778	70943105	+	6868	protein_coding	rabaptin, RAB GTPase binding effector protein 1 [Source:MGI Symbol;Acc:MGI:1860236]	-	1139	463	460	891	715	612	6.43602	5.61427	6.82057	5.60278	5.728	5.18421
ENSMUSG00000030157	84.962	85.6902	94.1232	101.888	122.306	119.694	88.2584	114.629	-0.379429	0.192572	0.359895	Clec2d	6	129180615	129186534	+	1213	protein_coding	C-type lectin domain family 2, member d [Source:MGI Symbol;Acc:MGI:2135589]	-	132	62	56	141	132	124	4.22316	4.25671	4.70132	5.02012	5.98743	5.94734
ENSMUSG00000032609	6.43651	6.9105	1.68077	17.3427	8.33903	12.5486	5.00926	12.7434	-1.30586	0.192583	1	Klhdc8b	9	108447636	108461581	-	8419	protein_coding	kelch domain containing 8B [Source:MGI Symbol;Acc:MGI:1925517]	-	10	5	1	24	9	13	0.046096	0.0494598	0.0120957	0.123114	0.0588178	0.0898348
ENSMUSG00000021668	138.385	136.828	75.6347	139.464	147.323	174.715	116.949	153.834	-0.378838	0.192915	0.360473	Polk	13	96480690	96542579	-	5553	protein_coding	polymerase (DNA directed), kappa [Source:MGI Symbol;Acc:MGI:1349767]	-	215	99	45	193	159	181	1.50257	1.48474	0.825235	1.50102	1.57542	1.89632
ENSMUSG00000100720	0.643651	0	1.68077	7.94873	1.85312	2.89583	0.774807	4.23256	-2.57251	0.192941	1	Gm10075	1	19153422	19153966	-	545	processed_pseudogene	predicted gene 10075 [Source:MGI Symbol;Acc:MGI:3710521]	-	1	0	1	11	2	3	0.0712078	0	0.186851	0.87167	0.201911	0.320248
ENSMUSG00000030747	189.877	192.112	181.523	184.266	150.102	113.903	187.837	149.424	0.327006	0.192954	0.36048	Dgat2	7	99153658	99182719	-	3083	protein_coding	diacylglycerol O-acyltransferase 2 [Source:MGI Symbol;Acc:MGI:1915050]	-	295	139	108	255	162	118	3.71341	3.75478	3.56733	3.57209	2.89114	2.22674
ENSMUSG00000086022	68.227	66.3408	80.677	38.2985	56.5201	57.9166	71.7483	50.9117	0.495406	0.192987	0.36048	Rad51ap2	12	11456079	11462928	+	3175	protein_coding	RAD51 associated protein 2 [Source:MGI Symbol;Acc:MGI:3644580]	-	106	48	48	53	61	60	1.29565	1.25904	1.53954	0.720922	1.05709	1.09943
ENSMUSG00000071337	204.037	201.787	152.95	213.893	221.447	250.972	186.258	228.771	-0.286822	0.193051	0.360537	Tia1	6	86404219	86433405	+	15750	protein_coding	cytotoxic granule-associated RNA binding protein 1 [Source:MGI Symbol;Acc:MGI:107914]	-	317	146	91	296	239	260	0.781093	0.771996	0.588374	0.811647	0.834919	0.960405
ENSMUSG00000026014	519.426	547.312	554.654	399.605	467.912	538.624	540.464	468.714	0.205745	0.193102	0.360567	Raph1	1	60482292	60567104	-	20498	protein_coding	Ras association (RalGDS/AF-6) and pleckstrin homology domains 1 [Source:MGI Symbol;Acc:MGI:1924550]	-	807	396	330	553	505	558	1.52787	1.60889	1.63944	1.16512	1.35552	1.58374
ENSMUSG00000024030	0	8.2926	1.68077	0	0	0.965276	3.32446	0.321759	3.40152	0.193118	1	Abcg1	17	31057698	31115777	+	4066	protein_coding	ATP binding cassette subfamily G member 1 [Source:MGI Symbol;Acc:MGI:107704]	-	0	6	1	0	0	1	0	0.122893	0.0250453	0	0	0.0143085
ENSMUSG00000003352	579.286	555.604	552.974	648.906	652.297	604.263	562.621	635.155	-0.173532	0.193315	0.36089	Cacnb3	15	98630840	98644529	+	4010	protein_coding	calcium channel, voltage-dependent, beta 3 subunit [Source:MGI Symbol;Acc:MGI:103307]	-	900	402	329	898	704	626	8.71008	8.34881	8.35496	9.67137	9.65951	9.08221
ENSMUSG00000083093	0	0	0	10.1166	0	0	0	3.37219	-4.01344	0.193393	1	Gm15385	X	75459963	75485753	+	667	unprocessed_pseudogene	predicted gene 15385 [Source:MGI Symbol;Acc:MGI:3705807]	-	0	0	0	14	0	0	0	0	0	0.90648	0	0
ENSMUSG00000017286	1343.3	1297.79	1312.68	1369.35	1453.77	1517.41	1317.92	1446.84	-0.133313	0.193422	0.36089	Glod4	11	76120987	76243725	-	6005	protein_coding	glyoxalase domain containing 4 [Source:MGI Symbol;Acc:MGI:1914451]	-	2087	939	781	1895	1569	1572	13.4876	13.0225	13.2444	13.6286	14.376	15.23
ENSMUSG00000063334	296.723	293.005	255.477	304.22	343.753	350.395	281.735	332.789	-0.234296	0.193427	0.36089	Krr1	10	111972664	111988432	+	5958	protein_coding	KRR1, small subunit (SSU) processome component, homolog (yeast) [Source:MGI Symbol;Acc:MGI:1289274]	-	461	212	152	421	371	363	3.00279	2.96332	2.59798	3.05167	3.4261	3.54461
ENSMUSG00000028521	75.9508	81.5439	147.908	86.7135	67.6388	63.7082	101.801	72.6868	0.466055	0.193443	0.36089	Slc35d1	4	103170649	103215164	-	8528	protein_coding	solute carrier family 35 (UDP-glucuronic acid/UDP-N-acetylgalactosamine dual transporter), member D1 [Source:MGI Symbol;Acc:MGI:2140361]	-	118	59	88	120	73	66	0.536981	0.576166	1.05082	0.607701	0.47098	0.450255
ENSMUSG00000035112	68.227	92.6007	89.0808	62.1447	55.5935	63.7082	83.3029	60.4821	0.4507	0.193447	0.36089	Wnk4	11	101260567	101277409	+	4148	protein_coding	WNK lysine deficient protein kinase 4 [Source:MGI Symbol;Acc:MGI:1917097]	-	106	67	53	86	60	66	0.991725	1.34517	1.30116	0.895397	0.795865	0.925693
ENSMUSG00000021302	225.278	228.047	225.223	274.593	268.702	261.59	226.183	268.295	-0.246907	0.193479	0.36089	Ggps1	13	14050659	14063488	-	4721	protein_coding	geranylgeranyl diphosphate synthase 1 [Source:MGI Symbol;Acc:MGI:1341724]	-	350	165	134	380	290	271	2.87712	2.91067	2.89044	3.47621	3.3798	3.33962
ENSMUSG00000086229	0	2.7642	5.04231	0	0	0	2.60217	0	3.99983	0.193494	1	Gm4887	7	104821204	104822256	+	1053	processed_pseudogene	predicted gene 4887 [Source:MGI Symbol;Acc:MGI:3645730]	-	0	2	3	0	0	0	0	0.158177	0.290125	0	0	0
ENSMUSG00000074156	14.804	4.1463	10.0846	9.39396	23.164	29.9236	9.6783	20.8272	-1.06089	0.193587	1	Ces1h	8	93351843	93379725	-	1870	protein_coding	carboxylesterase 1H [Source:MGI Symbol;Acc:MGI:1922954]	-	23	3	6	13	25	31	0.477321	0.133605	0.32674	0.300233	0.735572	0.964455
ENSMUSG00000043262	520.07	584.629	465.573	482.705	430.85	454.645	523.424	456.067	0.199352	0.193693	0.361226	Uevld	7	46923216	46958527	-	7549	protein_coding	UEV and lactate/malate dehyrogenase domains [Source:MGI Symbol;Acc:MGI:1860490]	-	808	423	277	668	465	471	4.1538	4.66653	3.73666	3.82158	3.38915	3.62989
ENSMUSG00000027087	411.293	400.809	415.15	333.847	394.714	330.124	409.084	352.895	0.213782	0.193781	0.361325	Itgav	2	83724397	83806916	+	10744	protein_coding	integrin alpha V [Source:MGI Symbol;Acc:MGI:96608]	-	639	290	247	462	426	342	2.30812	2.24789	2.34112	1.85709	2.18158	1.85192
ENSMUSG00000057346	0	0	6.72308	11.5618	0.926558	13.5139	2.24103	8.66741	-2.10862	0.193807	1	Apol9a	15	77403789	77411135	-	5953	protein_coding	apolipoprotein L 9a [Source:MGI Symbol;Acc:MGI:3606001]	-	0	0	4	16	1	14	0	0	0.0684253	0.116075	0.00924253	0.136821
ENSMUSG00000022286	493.68	371.785	447.085	341.796	345.606	434.374	437.517	373.925	0.232296	0.193839	0.361325	Grhl2	15	37233036	37363569	+	8613	protein_coding	grainyhead like transcription factor 2 [Source:MGI Symbol;Acc:MGI:2182543]	CP2	767	269	266	473	373	450	3.45593	2.601	3.145	2.37172	2.38277	3.03962
ENSMUSG00000020023	318.607	297.152	305.9	247.133	252.95	283.791	307.22	261.292	0.236682	0.19388	0.361325	Tmcc3	10	94311949	94590956	+	7153	protein_coding	transmembrane and coiled coil domains 3 [Source:MGI Symbol;Acc:MGI:2442900]	-	495	215	182	342	273	294	2.6856	2.50318	2.59105	2.06488	2.09991	2.39123
ENSMUSG00000081999	93.9731	88.4544	100.846	146.69	113.04	107.146	94.4246	122.292	-0.377953	0.193901	0.361325	Gm13461	2	41987473	41988829	-	662	processed_pseudogene	predicted gene 13461 [Source:MGI Symbol;Acc:MGI:3650103]	-	146	64	60	203	122	111	8.55892	8.05127	9.22967	13.2432	10.1398	9.75499
ENSMUSG00000047248	121.65	69.105	77.3154	70.816	67.6388	57.9166	89.3568	65.4571	0.465475	0.193916	0.361325	C2cd3	7	100372233	100470152	+	11994	protein_coding	C2 calcium-dependent domain containing 3 [Source:MGI Symbol;Acc:MGI:2142166]	-	189	50	46	98	73	60	0.611536	0.347175	0.390559	0.352873	0.334877	0.291038
ENSMUSG00000024737	5.14921	5.5284	6.72308	20.2331	11.1187	8.68748	5.80023	13.3464	-1.22536	0.193938	1	Slc15a3	19	10839727	10859362	+	5491	protein_coding	solute carrier family 15, member 3 [Source:MGI Symbol;Acc:MGI:1929691]	-	8	4	4	28	12	9	0.0565409	0.0606668	0.0741825	0.220223	0.120242	0.0953571
ENSMUSG00000107742	12.2294	42.8451	25.2116	49.1376	33.3561	47.2985	26.762	43.2641	-0.726435	0.193941	1	9530085L11Rik	8	13285352	13287466	-	2115	TEC	RIKEN cDNA 9530085L11 gene [Source:MGI Symbol;Acc:MGI:2443889]	-	19	31	15	68	36	49	0.348632	1.22066	0.722227	1.38853	0.936524	1.34787
ENSMUSG00000033126	67.5834	51.1377	43.7	75.1517	84.3168	70.4651	54.1404	76.6445	-0.480633	0.193958	0.361338	Ybey	10	76459567	76469114	-	5701	protein_coding	ybeY metallopeptidase [Source:MGI Symbol;Acc:MGI:2656825]	-	105	37	26	104	91	73	0.714763	0.540497	0.464425	0.787841	0.878248	0.744961
ENSMUSG00000038086	130.018	153.413	157.992	165.478	149.176	242.284	147.141	185.646	-0.340632	0.194041	0.36143	Hspb2	9	50751078	50752354	-	834	protein_coding	heat shock protein 2 [Source:MGI Symbol;Acc:MGI:1916503]	-	202	111	94	229	161	251	9.3996	11.0841	11.4777	11.8584	10.6215	17.5093
ENSMUSG00000025486	68.8707	66.3408	87.4001	131.515	87.0965	81.0832	74.2039	99.8984	-0.441198	0.194244	0.361745	Sirt3	7	140863666	140882309	-	5973	protein_coding	sirtuin 3 [Source:MGI Symbol;Acc:MGI:1927665]	-	107	48	52	182	94	84	0.695209	0.669255	0.886551	1.31594	0.865889	0.818179
ENSMUSG00000022097	0	0	0	0	10.1921	0	0	3.39738	-4.00968	0.194313	1	Sftpc	14	70520949	70524081	-	1034	protein_coding	surfactant associated protein C [Source:MGI Symbol;Acc:MGI:109517]	-	0	0	0	0	11	0	0	0	0	0	0.585328	0
ENSMUSG00000033249	0	11.0568	0	0	0	0.965276	3.6856	0.321759	3.55914	0.194385	1	Hsf4	8	105269801	105275845	+	1753	protein_coding	heat shock transcription factor 4 [Source:MGI Symbol;Acc:MGI:1347058]	HSF	0	8	0	0	0	1	0	0.380059	0	0	0	0.0331879
ENSMUSG00000097007	0	11.0568	0	0	0	0.965276	3.6856	0.321759	3.55914	0.194385	1	4930432B10Rik	10	11244790	11281221	-	3634	bidirectional_promoter_lncRNA	RIKEN cDNA 4930432B10 gene [Source:MGI Symbol;Acc:MGI:1921869]	-	0	8	0	0	0	1	0	0.183336	0	0	0	0.0160095
ENSMUSG00000054822	0	0	0	2.89045	1.85312	2.89583	0	2.54646	-3.59861	0.194393	1	1700041G16Rik	8	22805766	22809537	+	1824	lincRNA	RIKEN cDNA 1700041G16 gene [Source:MGI Symbol;Acc:MGI:1920549]	-	0	0	0	4	2	3	0	0	0	0.094709	0.0603298	0.0956882
ENSMUSG00000037217	27.0333	12.4389	6.72308	20.9558	26.8702	41.5069	15.3984	29.7776	-0.88632	0.194417	1	Syn1	X	20860511	20921004	-	3299	protein_coding	synapsin I [Source:MGI Symbol;Acc:MGI:98460]	-	42	9	4	29	29	43	0.494073	0.227197	0.123473	0.37964	0.483663	0.758312
ENSMUSG00000041961	144.178	127.153	171.439	112.005	118.599	118.729	147.59	116.444	0.338559	0.194451	0.362041	Znrf3	11	5276324	5444847	-	7893	protein_coding	zinc and ring finger 3 [Source:MGI Symbol;Acc:MGI:3039616]	-	224	92	102	155	128	123	1.10136	0.970708	1.31598	0.848097	0.892267	0.906619
ENSMUSG00000036995	91.3985	145.121	112.612	91.7718	93.5824	77.2221	116.377	87.5254	0.400283	0.194472	0.362041	Asap3	4	136206365	136245216	+	4225	protein_coding	ArfGAP with SH3 domain, ankyrin repeat and PH domain 3 [Source:MGI Symbol;Acc:MGI:2684986]	-	142	105	67	127	101	80	1.30432	2.06969	1.61488	1.29817	1.31529	1.1016
ENSMUSG00000015829	3.21826	0	0	8.67135	5.55935	3.8611	1.07275	6.0306	-2.23834	0.194564	1	Tnr	1	159523769	159931729	+	12867	protein_coding	tenascin R [Source:MGI Symbol;Acc:MGI:99516]	-	5	0	0	12	6	4	0.0150805	0	0	0.0402773	0.0256567	0.0180861
ENSMUSG00000039745	1800.94	2116	1813.55	1583.24	1870.72	1737.5	1910.16	1730.49	0.142256	0.19461	0.362223	Htatip2	7	49759115	49773975	+	2024	protein_coding	HIV-1 Tat interactive protein 2 [Source:MGI Symbol;Acc:MGI:1859271]	-	2798	1531	1079	2191	2019	1800	53.6489	62.9952	54.288	46.7507	54.8849	51.7397
ENSMUSG00000038178	119.075	73.2513	139.504	68.6482	79.684	97.4929	110.61	81.9417	0.435052	0.194638	0.362223	Slc43a2	11	75531694	75577575	+	10042	protein_coding	solute carrier family 43, member 2 [Source:MGI Symbol;Acc:MGI:2442746]	-	185	53	83	95	86	101	0.71495	0.43954	0.841687	0.408563	0.4712	0.585144
ENSMUSG00000049598	874.722	819.586	942.912	760.188	706.038	875.505	879.073	780.577	0.170888	0.19478	0.36238	Vsig8	1	172555938	172563717	+	1879	protein_coding	V-set and immunoglobulin domain containing 8 [Source:MGI Symbol;Acc:MGI:3642995]	-	1359	593	561	1052	762	907	28.0683	26.2827	30.4039	24.1794	22.3129	28.0829
ENSMUSG00000073478	126.156	185.201	134.462	103.334	147.323	90.7359	148.606	113.797	0.38111	0.194791	0.36238	D730003I15Rik	1	191224454	191226140	+	1687	lincRNA	RIKEN cDNA D730003I15 gene [Source:MGI Symbol;Acc:MGI:1925971]	-	196	134	80	143	159	94	4.50884	6.61504	4.82912	3.66081	5.18572	3.24171
ENSMUSG00000031022	0	11.0568	0	0	0.926558	0	3.6856	0.308853	3.55917	0.194847	1	BC051019	7	109712181	109723850	-	2070	protein_coding	cDNA sequence BC051019 [Source:MGI Symbol;Acc:MGI:1928824]	-	0	8	0	0	1	0	0	0.321857	0	0	0.0265801	0
ENSMUSG00000086748	0	11.0568	0	0	0.926558	0	3.6856	0.308853	3.55917	0.194847	1	Gm13261	2	10339283	10374041	-	1020	processed_transcript	predicted gene 13261 [Source:MGI Symbol;Acc:MGI:3650831]	-	0	8	0	0	1	0	0	0.653179	0	0	0.053942	0
ENSMUSG00000105888	0	11.0568	0	0	0.926558	0	3.6856	0.308853	3.55917	0.194847	1	BC037156	5	87908779	87914171	+	430	lincRNA	cDNA sequence BC037156 [Source:MGI Symbol;Acc:MGI:3512757]	-	0	8	0	0	1	0	0	1.5494	0	0	0.127955	0
ENSMUSG00000038704	0	11.0568	0	0	0.926558	0	3.6856	0.308853	3.55917	0.194847	1	Aspdh	7	44465391	44467758	+	1470	protein_coding	aspartate dehydrogenase domain containing [Source:MGI Symbol;Acc:MGI:1915602]	-	0	8	0	0	1	0	0	0.453227	0	0	0.0374291	0
ENSMUSG00000043391	0	11.0568	0	0	0.926558	0	3.6856	0.308853	3.55917	0.194847	1	2510009E07Rik	16	21649045	21694665	-	6564	protein_coding	RIKEN cDNA 2510009E07 gene [Source:MGI Symbol;Acc:MGI:1919440]	-	0	8	0	0	1	0	0	0.1015	0	0	0.00838221	0
ENSMUSG00000021193	330.837	295.77	228.585	348.299	332.635	341.708	285.064	340.88	-0.247137	0.194909	0.362487	Pitrm1	13	6548149	6580515	+	4787	protein_coding	pitrilysin metallepetidase 1 [Source:MGI Symbol;Acc:MGI:1916867]	-	514	214	136	482	359	354	4.167	3.723	2.89313	4.3485	4.12627	4.30231
ENSMUSG00000028910	745.992	570.808	769.793	774.64	796.84	801.179	695.531	790.887	-0.183954	0.194917	0.362487	Mecr	4	131843470	131867786	+	3041	protein_coding	mitochondrial trans-2-enoyl-CoA reductase [Source:MGI Symbol;Acc:MGI:1349441]	-	1159	413	458	1072	860	830	14.7908	11.3104	15.3371	15.2242	15.56	15.879
ENSMUSG00000072763	37.9754	30.4062	50.4231	34.6854	18.5312	19.3055	39.6016	24.174	0.696569	0.195121	1	5430403G16Rik	5	109674545	109691041	-	3341	protein_coding	RIKEN cDNA 5430403G16 gene [Source:MGI Symbol;Acc:MGI:1924450]	zf-C2H2	59	22	30	48	20	20	0.68533	0.548389	0.914403	0.62047	0.329367	0.348269
ENSMUSG00000011267	359.801	431.215	391.62	437.903	480.884	441.131	394.212	453.306	-0.205501	0.195177	0.362906	Zfp296	7	19577287	19580656	+	2037	protein_coding	zinc finger protein 296 [Source:MGI Symbol;Acc:MGI:1926956]	zf-C2H2	559	312	233	606	519	457	10.6499	12.7558	11.6482	12.8481	14.0186	13.0523
ENSMUSG00000101355	6.43651	6.9105	0	13.007	17.6046	6.75693	4.449	12.4562	-1.4216	0.195223	1	Hist1h3h	13	21717659	21718069	+	411	protein_coding	histone cluster 1, H3h [Source:MGI Symbol;Acc:MGI:2448349]	-	10	5	0	18	19	7	0.944239	1.01314	0	1.89141	2.54354	0.990873
ENSMUSG00000053091	381.685	257.071	277.327	262.308	241.832	262.555	305.361	255.565	0.267529	0.195232	0.362946	Lins1	7	66689889	66717256	+	5886	protein_coding	lines homolog 1 [Source:MGI Symbol;Acc:MGI:1919885]	-	593	186	165	363	261	272	3.90983	2.63169	2.85467	2.66344	2.43976	2.6885
ENSMUSG00000028030	163.487	172.763	206.735	135.851	138.057	162.166	180.995	145.358	0.310438	0.195268	0.362949	Tbck	3	132684144	132841688	+	12127	protein_coding	TBC1 domain containing kinase [Source:MGI Symbol;Acc:MGI:2445052]	-	254	125	123	188	149	168	0.812839	0.858419	1.03287	0.669515	0.67602	0.805968
ENSMUSG00000074780	3.86191	5.5284	3.36154	6.50351	9.26558	17.375	4.25062	11.048	-1.37422	0.195354	1	Anapc15-ps	10	95672991	95673451	-	454	protein_coding	anaphase prompoting complex C subunit 15, pseudogene [Source:MGI Symbol;Acc:MGI:3646302]	-	6	4	2	9	10	18	0.512884	0.733748	0.448608	0.856136	1.21191	2.30663
ENSMUSG00000025939	423.522	454.711	435.32	360.584	425.29	349.43	437.851	378.435	0.209492	0.19537	0.363075	Ube2w	1	16540790	16619489	-	4930	protein_coding	ubiquitin-conjugating enzyme E2W (putative) [Source:MGI Symbol;Acc:MGI:1914049]	-	658	329	259	499	459	362	5.17968	5.55766	5.3499	4.37129	5.12263	4.27192
ENSMUSG00000113769	1.2873	0	0	8.67135	0	4.82638	0.429101	4.49924	-2.94797	0.19548	1	5033406O09Rik	12	111941991	111944484	-	1811	lincRNA	RIKEN cDNA 5033406O09 gene [Source:MGI Symbol;Acc:MGI:1923205]	-	2	0	0	12	0	5	0.0428584	0	0	0.286167	0	0.160625
ENSMUSG00000117185	0	16.5852	8.40385	0	1.85312	3.8611	8.32969	1.90474	2.13395	0.195598	1	AC151292.1	17	14203728	14215929	+	605	antisense	novel transcript	-	0	12	5	0	2	4	0	1.65184	0.841603	0	0.181887	0.384651
ENSMUSG00000026959	0	0	0	2.89045	0	5.79166	0	2.89403	-3.78108	0.195601	1	Grin1	2	25291181	25319187	-	9700	protein_coding	glutamate receptor, ionotropic, NMDA1 (zeta 1) [Source:MGI Symbol;Acc:MGI:95819]	-	0	0	0	4	0	6	0	0	0	0.0178092	0	0.0359866
ENSMUSG00000038259	0	0	0	2.89045	0	5.79166	0	2.89403	-3.78108	0.195601	1	Gdf5	2	155941023	155945367	-	2320	protein_coding	growth differentiation factor 5 [Source:MGI Symbol;Acc:MGI:95688]	-	0	0	0	4	0	6	0	0	0	0.0744609	0	0.150461
ENSMUSG00000107246	0	0	0	2.89045	0	5.79166	0	2.89403	-3.78108	0.195601	1	Gm42560	5	34679523	34706831	-	1023	antisense	predicted gene 42560 [Source:MGI Symbol;Acc:MGI:5662697]	-	0	0	0	4	0	6	0	0	0	0.168865	0	0.341222
ENSMUSG00000028884	319.251	359.346	384.896	412.612	392.861	420.86	354.498	408.778	-0.212479	0.195788	0.363787	Rpa2	4	132768332	132778752	+	2993	protein_coding	replication protein A2 [Source:MGI Symbol;Acc:MGI:1339939]	-	496	260	229	571	424	436	6.4313	7.23451	7.79151	8.23921	7.79446	8.47504
ENSMUSG00000074388	0	0	0	2.89045	2.77968	1.93055	0	2.53356	-3.5919	0.195959	1	Gm5544	3	97930173	97967018	+	891	lincRNA	predicted gene 5544 [Source:MGI Symbol;Acc:MGI:3648209]	-	0	0	0	4	3	2	0	0	0	0.193882	0.185255	0.130591
ENSMUSG00000103953	0.643651	0	13.4462	8.67135	15.7515	14.4791	4.69661	12.9673	-1.57806	0.196028	1	Gm29718	1	136793034	136793510	+	477	processed_pseudogene	predicted gene, 29718 [Source:MGI Symbol;Acc:MGI:5588877]	-	1	0	8	12	17	15	0.081359	0	1.70791	1.08647	1.96091	1.82951
ENSMUSG00000045980	126.799	168.616	144.546	142.355	85.2434	110.041	146.654	112.546	0.372384	0.196177	0.364447	Tmem104	11	115187487	115247023	+	4610	protein_coding	transmembrane protein 104 [Source:MGI Symbol;Acc:MGI:2444222]	-	197	122	86	197	92	114	1.6584	2.20395	1.89972	1.84553	1.09803	1.43868
ENSMUSG00000111394	11.5857	62.1945	26.8923	76.5969	42.6217	45.368	33.5575	54.8622	-0.739718	0.196371	0.364743	AC160637.1	9	59672814	59676700	+	3887	TEC	novel transcript	-	18	45	16	106	46	47	0.179714	0.964141	0.419178	1.17773	0.651134	0.703469
ENSMUSG00000003282	8.36747	11.0568	21.85	11.5618	0.926558	2.89583	13.7581	5.12806	1.37264	0.196393	1	Plag1	4	3900996	3938423	-	8487	protein_coding	pleiomorphic adenoma gene 1 [Source:MGI Symbol;Acc:MGI:1891916]	zf-C2H2	13	8	13	16	1	3	0.0594447	0.0785016	0.155985	0.0814183	0.00648295	0.020565
ENSMUSG00000079415	2.5746	0	0	6.50351	4.63279	4.82638	0.858202	5.32089	-2.35663	0.196433	1	Cntf	19	12763660	12765632	-	1073	protein_coding	ciliary neurotrophic factor [Source:MGI Symbol;Acc:MGI:88439]	-	4	0	0	9	5	5	0.144672	0	0	0.362242	0.256388	0.271102
ENSMUSG00000100779	9.01112	9.6747	0	0.722612	2.77968	0.965276	6.22861	1.48919	2.10643	0.196486	1	Gm29292	11	116529215	116533077	-	766	antisense	predicted gene 29292 [Source:MGI Symbol;Acc:MGI:5579998]	-	14	7	0	1	3	1	0.709289	0.761048	0	0.0563803	0.215486	0.0759509
ENSMUSG00000106928	31.5389	31.7883	16.8077	9.39396	20.3843	15.4444	26.7116	15.0742	0.847618	0.196549	1	Gm43860	5	35551260	35553964	-	2705	TEC	predicted gene 43860 [Source:MGI Symbol;Acc:MGI:5663997]	-	49	23	10	13	22	16	0.702996	0.708114	0.376466	0.207555	0.447489	0.344124
ENSMUSG00000000340	192.452	205.933	210.096	167.646	160.295	171.819	202.827	166.587	0.280514	0.196606	0.365115	Dbt	3	116513070	116549981	+	3348	protein_coding	dihydrolipoamide branched chain transacylase E2 [Source:MGI Symbol;Acc:MGI:105386]	-	299	149	125	232	173	178	3.46585	3.70632	3.80205	2.99267	2.84307	3.09312
ENSMUSG00000025816	25.746	60.8124	36.977	66.4803	63.006	52.1249	41.1785	60.5371	-0.578435	0.196655	0.365143	Sec61a2	2	5870987	5895432	-	4572	protein_coding	Sec61, alpha subunit 2 (S. cerevisiae) [Source:MGI Symbol;Acc:MGI:1931071]	-	40	44	22	92	68	54	0.33953	0.801473	0.490015	0.869036	0.818332	0.687146
ENSMUSG00000055632	50.2048	55.284	28.5731	78.0421	40.7686	82.0485	44.6873	66.9531	-0.570653	0.196746	0.365195	Hmcn2	2	31314415	31460738	+	16073	protein_coding	hemicentin 2 [Source:MGI Symbol;Acc:MGI:2677838]	-	78	40	17	108	44	85	0.188331	0.207255	0.107707	0.29019	0.15062	0.307669
ENSMUSG00000063011	604.388	584.629	463.893	432.845	395.64	583.992	550.97	470.826	0.232315	0.196752	0.365195	Msln	17	25748614	25754327	-	2114	protein_coding	mesothelin [Source:MGI Symbol;Acc:MGI:1888992]	-	939	423	276	599	427	605	17.2379	16.664	13.2953	12.2371	11.1135	16.6499
ENSMUSG00000058729	53.423	62.1945	75.6347	42.6341	46.3279	44.4027	63.7508	44.4549	0.508764	0.196889	0.365346	Lin9	1	180641150	180690694	+	7244	protein_coding	lin-9 homolog (C. elegans) [Source:MGI Symbol;Acc:MGI:1919818]	-	83	45	45	59	50	46	0.444655	0.517341	0.632597	0.351746	0.379768	0.369438
ENSMUSG00000021108	163.487	252.924	304.219	167.646	189.944	212.361	240.21	189.984	0.325939	0.196903	0.365346	Prkch	12	73584796	73778185	+	7530	protein_coding	protein kinase C, eta [Source:MGI Symbol;Acc:MGI:97600]	-	254	183	181	232	205	220	1.30907	2.02395	2.4478	1.3306	1.49791	1.69977
ENSMUSG00000059810	8.36747	29.0241	30.2539	34.6854	49.1076	28.9583	22.5485	37.5838	-0.783446	0.197174	1	Rgs3	4	62559847	62704001	+	10801	protein_coding	regulator of G-protein signaling 3 [Source:MGI Symbol;Acc:MGI:1354734]	-	13	21	18	48	53	30	0.0467093	0.161919	0.169708	0.191926	0.269985	0.161592
ENSMUSG00000018572	824.517	906.658	840.385	809.326	776.456	713.339	857.187	766.374	0.159542	0.197292	0.365951	Phf23	11	69995777	70000009	+	3273	protein_coding	PHD finger protein 23 [Source:MGI Symbol;Acc:MGI:1925496]	-	1281	656	500	1120	838	739	15.1889	16.6917	15.5567	14.7784	14.0872	13.1359
ENSMUSG00000024570	704.798	814.057	828.62	929.279	832.976	858.13	782.492	873.462	-0.164148	0.197298	0.365951	Rbfa	18	80192265	80200658	-	1377	protein_coding	ribosome binding factor A [Source:MGI Symbol;Acc:MGI:1915981]	-	1095	589	493	1286	899	889	30.8606	35.6225	36.4591	40.3332	35.9214	37.5603
ENSMUSG00000030103	332.768	352.436	337.835	327.343	268.702	274.138	341.013	290.061	0.230398	0.197337	0.365959	Bhlhe40	6	108660629	108666925	+	4705	protein_coding	basic helix-loop-helix family, member e40 [Source:MGI Symbol;Acc:MGI:1097714]	bHLH	517	255	201	453	290	284	4.26437	4.5136	4.3504	4.1581	3.39129	3.51172
ENSMUSG00000080935	7.08016	5.5284	8.40385	0.722612	42.6217	11.5833	7.00414	18.3092	-1.38349	0.197365	1	Got2-ps1	5	138364260	138365552	-	1293	processed_pseudogene	glutamatic-oxaloacetic transaminase 2, mitochondrial, pseudogene 1 [Source:MGI Symbol;Acc:MGI:104721]	-	11	4	5	1	46	12	0.330155	0.257635	0.39379	0.0334009	1.95743	0.539939
ENSMUSG00000087220	0	0	0	2.89045	0.926558	3.8611	0	2.55937	-3.60528	0.19744	1	Gm11377	13	31564749	31573562	+	670	lincRNA	predicted gene 11377 [Source:MGI Symbol;Acc:MGI:3650186]	-	0	0	0	4	1	4	0	0	0	0.257835	0.0821206	0.347334
ENSMUSG00000045275	0	0	0	2.89045	0.926558	3.8611	0	2.55937	-3.60528	0.19744	1	Lca5l	16	96158407	96192271	-	6583	protein_coding	Leber congenital amaurosis 5-like [Source:MGI Symbol;Acc:MGI:3041157]	-	0	0	0	4	1	4	0	0	0	0.0262417	0.00835801	0.0353507
ENSMUSG00000097251	10.2984	11.0568	28.5731	3.61306	9.26558	9.65276	16.6428	7.51047	1.13383	0.197632	1	5033417F24Rik	1	92908378	92910764	-	1787	antisense	RIKEN cDNA 5033417F24 gene [Source:MGI Symbol;Acc:MGI:1923245]	-	16	8	17	5	10	10	0.347472	0.372828	0.968762	0.120837	0.307895	0.325565
ENSMUSG00000021773	114.57	56.6661	67.2308	63.5899	62.0794	43.4374	79.489	56.3689	0.513184	0.197636	0.36645	Comtd1	14	21845855	21848977	-	2470	protein_coding	catechol-O-methyltransferase domain containing 1 [Source:MGI Symbol;Acc:MGI:1916406]	-	178	41	40	88	67	45	2.79671	1.38239	1.64913	1.53866	1.49247	1.05993
ENSMUSG00000044952	104.915	74.6334	87.4001	64.3125	81.5371	50.1944	88.9829	65.348	0.453564	0.197837	0.366717	Kctd21	7	97332327	97350213	+	2966	protein_coding	potassium channel tetramerisation domain containing 21 [Source:MGI Symbol;Acc:MGI:3643121]	-	163	54	52	89	88	52	2.13275	1.51623	1.78536	1.29591	1.63244	1.01999
ENSMUSG00000090356	127.443	49.7556	82.3578	80.21	44.4748	55.986	86.5188	60.2236	0.53474	0.197849	0.366717	Teddm3	16	21152655	21154000	-	1346	protein_coding	transmembrane epididymal family member 3 [Source:MGI Symbol;Acc:MGI:1913811]	-	198	36	49	111	48	58	5.70879	2.22741	3.70718	3.56151	1.96211	2.50694
ENSMUSG00000090843	5.79286	0	1.68077	0	0	0	2.49121	0	4.00246	0.19793	1	Heatr4	12	83954499	83984852	-	3038	protein_coding	HEAT repeat containing 4 [Source:MGI Symbol;Acc:MGI:4937307]	-	9	0	1	0	0	0	0.114968	0	0.0335201	0	0	0
ENSMUSG00000027495	412.58	230.811	273.966	286.877	437.336	416.999	305.786	380.404	-0.30185	0.197935	0.366811	Fam210b	2	172345565	172355749	+	3617	protein_coding	family with sequence similarity 210, member B [Source:MGI Symbol;Acc:MGI:1914267]	-	641	167	163	397	472	432	6.87755	3.84513	4.58915	4.74022	7.17993	6.94859
ENSMUSG00000027963	72.0889	95.3649	119.335	37.5758	80.6106	83.979	95.5962	67.3885	0.498931	0.198012	0.36689	Extl2	3	116007462	116029017	+	3447	protein_coding	exostoses (multiple)-like 2 [Source:MGI Symbol;Acc:MGI:1889574]	-	112	69	71	52	87	87	1.26096	1.66706	2.09754	0.651506	1.38869	1.46838
ENSMUSG00000026489	19.3095	22.1136	10.0846	10.8392	8.33903	5.79166	17.1693	8.32329	1.04864	0.198119	1	Coq8a	1	180165238	180199602	-	5293	protein_coding	coenzyme Q8A [Source:MGI Symbol;Acc:MGI:1914676]	-	30	16	6	15	9	6	0.21996	0.251745	0.115436	0.12239	0.0935551	0.0659494
ENSMUSG00000044018	717.027	808.529	668.947	775.363	971.96	749.054	731.501	832.126	-0.185151	0.19834	0.367412	Mrpl50	4	49512596	49521093	-	2114	protein_coding	mitochondrial ribosomal protein L50 [Source:MGI Symbol;Acc:MGI:107329]	-	1114	585	398	1073	1049	776	20.4505	23.0459	19.1722	21.9205	27.3022	21.3559
ENSMUSG00000056121	444.119	291.623	406.746	316.504	301.132	347.499	380.83	321.712	0.248756	0.198363	0.367412	Fez2	17	78377885	78418131	-	2020	protein_coding	fasciculation and elongation protein zeta 2 (zygin II) [Source:MGI Symbol;Acc:MGI:2675856]	-	690	211	242	438	325	360	13.2563	8.69909	12.1999	9.36438	8.85236	10.3684
ENSMUSG00000085683	57.285	53.9019	35.2962	67.9256	62.0794	80.1179	48.8277	70.041	-0.502069	0.198415	0.367445	Tmem238l	11	66956638	66965016	+	1518	protein_coding	transmembrane protein 238 like [Source:MGI Symbol;Acc:MGI:1918826]	-	89	39	21	94	67	83	2.27532	2.13961	1.40877	2.67431	2.42845	3.18103
ENSMUSG00000045467	51.4921	26.2599	65.5501	33.9628	40.7686	11.5833	47.7674	28.7716	0.725067	0.198525	1	Ttll13	7	80246376	80260821	+	4321	protein_coding	tubulin tyrosine ligase-like family, member 13 [Source:MGI Symbol;Acc:MGI:1920845]	-	80	19	39	47	44	12	0.718505	0.366195	0.919122	0.469753	0.560267	0.161569
ENSMUSG00000022437	3294.85	3440.05	3112.79	2566.72	3061.35	3336.96	3282.56	2988.34	0.136463	0.198794	0.368082	Samm50	15	84192241	84217267	+	6556	protein_coding	SAMM50 sorting and assembly machinery component [Source:MGI Symbol;Acc:MGI:1915903]	-	5119	2489	1852	3552	3304	3457	30.3019	31.6176	28.767	23.3986	27.7286	30.6777
ENSMUSG00000097090	1.2873	5.5284	10.0846	0.722612	0	2.89583	5.63344	1.20615	2.20818	0.19883	1	Gm26724	17	27201032	27203071	+	1650	lincRNA	predicted gene, 26724 [Source:MGI Symbol;Acc:MGI:5477218]	-	2	4	6	1	0	3	0.0470403	0.201892	0.370306	0.0261741	0	0.105779
ENSMUSG00000045215	45.6992	12.4389	57.1462	93.217	41.6951	50.1944	38.4281	61.7022	-0.686861	0.198927	0.368263	Asxl3	18	22344883	22530227	+	15533	protein_coding	additional sex combs like 3, transcriptional regulator [Source:MGI Symbol;Acc:MGI:2685175]	-	71	9	34	129	45	52	0.177389	0.0482536	0.222903	0.358666	0.159398	0.194764
ENSMUSG00000101905	0	0	1.68077	2.89045	8.33903	0	0.560257	3.74316	-3.09893	0.199118	1	4930439D14Rik	1	156939838	156940196	+	359	antisense	RIKEN cDNA 4930439D14 gene [Source:MGI Symbol;Acc:MGI:1925417]	-	0	0	1	4	9	0	0	0	0.28366	0.481196	1.37935	0
ENSMUSG00000040990	939.731	1032.43	1139.56	1232.05	1152.64	1068.56	1037.24	1151.08	-0.155271	0.199158	0.368498	Sh3kbp1	X	159627272	159978069	+	10100	protein_coding	SH3-domain kinase binding protein 1 [Source:MGI Symbol;Acc:MGI:1889583]	-	1460	747	678	1705	1244	1107	5.6099	6.15945	6.83599	7.29053	6.77682	6.37658
ENSMUSG00000031060	1096.14	885.927	850.47	1004.43	1008.1	1197.91	944.178	1070.14	-0.174431	0.199196	0.368498	Rbm10	X	20617503	20650901	+	3714	protein_coding	RNA binding motif protein 10 [Source:MGI Symbol;Acc:MGI:2384310]	-	1703	641	506	1390	1088	1241	17.7949	14.3734	13.874	16.1633	16.1181	19.4398
ENSMUSG00000008734	199.532	179.673	178.162	177.763	111.187	156.375	185.789	148.441	0.324847	0.199218	0.368498	Gprc5b	7	118972047	118995211	-	4630	protein_coding	G protein-coupled receptor, family C, group 5, member B [Source:MGI Symbol;Acc:MGI:1927596]	-	310	130	106	246	120	162	2.59839	2.33833	2.33141	2.29462	1.42603	2.03562
ENSMUSG00000020706	1321.42	1061.45	1279.07	909.046	992.344	1315.67	1220.65	1072.35	0.189227	0.199225	0.368498	Ftsj3	11	106249142	106256079	-	4358	protein_coding	FtsJ RNA methyltransferase homolog 3 (E. coli) [Source:MGI Symbol;Acc:MGI:1860295]	-	2053	768	761	1258	1071	1363	18.2821	14.6763	17.7824	12.4666	13.5216	18.1958
ENSMUSG00000057191	0	0	0	5.7809	2.77968	0	0	2.85352	-3.7697	0.199231	1	AB124611	9	21526176	21545333	+	1447	protein_coding	cDNA sequence AB124611 [Source:MGI Symbol;Acc:MGI:3043001]	-	0	0	0	8	3	0	0	0	0	0.238769	0.114072	0
ENSMUSG00000059323	158.338	172.763	124.377	114.173	110.26	137.069	151.826	120.501	0.339812	0.199244	0.368498	Tonsl	15	76626002	76639958	-	4956	protein_coding	tonsoku-like, DNA repair protein [Source:MGI Symbol;Acc:MGI:1919999]	-	246	125	74	158	119	142	1.92632	2.10049	1.52052	1.37683	1.32112	1.66694
ENSMUSG00000093904	3684.26	3745.49	3617.02	4394.93	4465.09	3323.45	3682.26	4061.15	-0.14154	0.199262	0.368498	Tomm20	8	126930667	126945844	-	4906	protein_coding	translocase of outer mitochondrial membrane 20 [Source:MGI Symbol;Acc:MGI:1915202]	-	5724	2710	2152	6082	4819	3443	45.2789	46.0028	44.6691	53.5396	54.0451	40.8292
ENSMUSG00000053801	387.478	539.019	420.193	544.127	500.342	509.666	448.897	518.045	-0.211923	0.199514	0.368898	Grwd1	7	45825223	45830944	-	2057	protein_coding	glutamate-rich WD repeat containing 1 [Source:MGI Symbol;Acc:MGI:2141989]	-	602	390	250	753	540	528	11.3576	15.7897	12.3765	15.8095	14.444	14.9335
ENSMUSG00000076433	3.86191	1.3821	0	0	2.77968	23.1666	1.748	8.64877	-2.17052	0.199578	1	Cep295nl	11	118332360	118342500	-	1944	protein_coding	CEP295 N-terminal like [Source:MGI Symbol;Acc:MGI:1929713]	-	6	1	0	0	3	24	0.119779	0.0428397	0	0	0.0849087	0.718252
ENSMUSG00000105447	0.643651	9.6747	0	11.5618	6.48591	13.5139	3.43945	10.5205	-1.6568	0.199614	1	Gm43653	3	127836911	127838644	+	1608	antisense	predicted gene 43653 [Source:MGI Symbol;Acc:MGI:5663790]	-	1	7	0	16	7	14	0.0241345	0.362539	0	0.429724	0.239518	0.506528
ENSMUSG00000056459	79.1691	71.8692	52.1039	57.809	41.6951	44.4027	67.7141	47.9689	0.50557	0.199669	0.36912	Zbtb25	12	76347782	76369602	-	3131	protein_coding	zinc finger and BTB domain containing 25 [Source:MGI Symbol;Acc:MGI:99197]	ZBTB	123	52	31	80	45	46	1.52457	1.38313	1.00826	1.10348	0.790781	0.854745
ENSMUSG00000086287	8.36747	17.9673	31.9346	7.94873	8.33903	11.5833	19.4231	9.29036	1.03301	0.199671	1	Gm15972	18	23750447	23752305	-	418	antisense	predicted gene 15972 [Source:MGI Symbol;Acc:MGI:3801965]	-	13	13	19	11	9	12	1.20695	2.59006	4.62882	1.13651	1.18466	1.67019
ENSMUSG00000037995	379.754	521.052	405.066	362.029	308.544	431.478	435.291	367.35	0.241967	0.199732	0.369173	Igsf9	1	172481788	172498878	+	6612	protein_coding	immunoglobulin superfamily, member 9 [Source:MGI Symbol;Acc:MGI:2135283]	-	590	377	241	501	333	447	3.46293	4.74844	3.71174	3.27236	2.77101	3.93311
ENSMUSG00000020407	23.8151	33.1704	26.8923	39.7437	30.5764	60.8124	27.9593	43.7108	-0.651994	0.199812	1	Upp1	11	9118103	9136170	+	1961	protein_coding	uridine phosphorylase 1 [Source:MGI Symbol;Acc:MGI:1097668]	-	37	24	16	55	33	63	0.732231	1.01924	0.830874	1.21127	0.925898	1.86907
ENSMUSG00000026361	272.908	243.25	205.054	183.544	221.447	194.986	240.404	199.992	0.275301	0.199917	0.36945	Cdc73	1	143598800	143702893	-	17613	protein_coding	cell division cycle 73, Paf1/RNA polymerase II complex component [Source:MGI Symbol;Acc:MGI:2384876]	-	424	176	122	254	239	202	0.934236	0.832189	0.705374	0.622811	0.746606	0.667236
ENSMUSG00000111997	0	37.3167	23.5308	2.16784	12.9718	6.75693	20.2825	7.29886	1.46289	0.200038	1	Gm5176	10	111500739	111501965	+	1227	transcribed_processed_pseudogene	predicted gene 5176 [Source:MGI Symbol;Acc:MGI:3644450]	-	0	27	14	3	14	7	0	1.83258	1.16192	0.105592	0.627784	0.331906
ENSMUSG00000070420	57.9286	51.1377	53.7847	70.816	69.4919	84.9443	54.2837	75.0841	-0.461791	0.200116	0.369722	Zscan25	5	145280500	145291278	+	1928	protein_coding	zinc finger and SCAN domain containing 25 [Source:MGI Symbol;Acc:MGI:3647079]	zf-C2H2	90	37	32	98	75	88	1.81159	1.59822	1.69019	2.19521	2.14033	2.65545
ENSMUSG00000032076	571.562	639.913	537.847	646.015	641.178	689.207	583.107	658.8	-0.1754	0.200134	0.369722	Cadm1	9	47530173	47857637	+	10440	protein_coding	cell adhesion molecule 1 [Source:MGI Symbol;Acc:MGI:1889272]	-	888	463	320	894	692	714	3.30093	3.69337	3.12135	3.69822	3.64697	3.97887
ENSMUSG00000046440	0	1.3821	11.7654	1.44522	0	0	4.3825	0.481742	3.05638	0.200228	1	Gm5564	5	138504813	138505779	+	967	processed_pseudogene	predicted gene 5564 [Source:MGI Symbol;Acc:MGI:3645018]	-	0	1	7	2	0	0	0	0.0861224	0.737165	0.0893222	0	0
ENSMUSG00000059842	220.129	254.307	220.181	166.201	188.091	219.118	231.539	191.137	0.277586	0.200233	0.36984	Zfp341	2	154613297	154646821	+	3299	protein_coding	zinc finger protein 341 [Source:MGI Symbol;Acc:MGI:2682937]	zf-C2H2	342	184	131	230	203	227	4.02316	4.64492	4.04373	3.01094	3.38564	4.00318
ENSMUSG00000078521	133.879	149.267	112.612	164.756	186.238	145.757	131.919	165.584	-0.324266	0.200315	0.369928	Aunip	4	134510999	134523927	+	1275	protein_coding	aurora kinase A and ninein interacting protein [Source:MGI Symbol;Acc:MGI:1917135]	-	208	108	67	228	201	151	6.33107	7.05434	5.35128	7.72291	8.67387	6.89015
ENSMUSG00000048429	383.616	373.167	415.15	347.576	300.205	360.048	390.645	335.943	0.215456	0.200645	0.370429	Timm29	9	21592722	21595970	+	3170	protein_coding	translocase of inner mitochondrial membrane 29 [Source:MGI Symbol;Acc:MGI:1917023]	-	596	270	247	481	324	373	7.29644	7.09328	7.9347	6.55303	5.62358	6.8456
ENSMUSG00000020196	641.077	586.011	551.293	533.288	432.703	584.957	592.793	516.983	0.201037	0.200656	0.370429	Cabin1	10	75646112	75764341	-	12151	protein_coding	calcineurin binding protein 1 [Source:MGI Symbol;Acc:MGI:1298375]	-	996	424	328	738	467	606	3.18106	2.90601	2.74887	2.62301	2.11462	2.9015
ENSMUSG00000064302	351.434	375.931	411.789	327.343	292.792	354.256	379.718	324.797	0.220752	0.200787	0.370606	Clasp1	1	118389058	118612678	+	21844	protein_coding	CLIP associating protein 1 [Source:MGI Symbol;Acc:MGI:1923957]	-	546	272	245	453	316	367	0.970028	1.037	1.14216	0.895617	0.795943	0.977452
ENSMUSG00000086330	0	0	1.68077	7.22612	0	3.8611	0.560257	3.69574	-3.08819	0.200854	1	1700007J10Rik	11	59725917	59740154	-	1298	processed_transcript	RIKEN cDNA 1700007J10 gene [Source:MGI Symbol;Acc:MGI:1916570]	-	0	0	1	10	0	4	0	0	0.0784546	0.332722	0	0.179286
ENSMUSG00000025779	189.233	236.339	169.758	192.937	120.453	160.236	198.443	157.875	0.327243	0.201043	0.371014	Ly96	1	16688051	16709611	+	1021	protein_coding	lymphocyte antigen 96 [Source:MGI Symbol;Acc:MGI:1341909]	-	294	171	101	267	130	166	11.1749	13.948	10.0737	11.2938	7.00559	9.45898
ENSMUSG00000099094	59.8596	87.0723	15.1269	41.1889	17.6046	38.611	54.0196	32.4682	0.742072	0.201168	0.371156	Gm19569	9	77544959	77546467	+	1509	processed_transcript	predicted gene, 19569 [Source:MGI Symbol;Acc:MGI:5011754]	-	93	63	9	57	19	40	2.39176	3.47691	0.60736	1.63133	0.692774	1.54217
ENSMUSG00000038398	926.858	1116.74	1055.52	1110.66	1173.02	1144.82	1033.04	1142.83	-0.149422	0.20119	0.371156	Upf3a	8	13785615	13799193	+	5865	protein_coding	UPF3 regulator of nonsense transcripts homolog A (yeast) [Source:MGI Symbol;Acc:MGI:1914281]	-	1440	808	628	1537	1266	1186	9.52837	11.4732	10.904	11.3178	11.8766	11.7646
ENSMUSG00000031812	2013.34	2164.37	1926.16	2432.31	2529.5	1837.89	2034.62	2266.57	-0.156025	0.201298	0.371203	Map1lc3b	8	121590361	121598760	+	7517	protein_coding	microtubule-associated protein 1 light chain 3 beta [Source:MGI Symbol;Acc:MGI:1914693]	-	3128	1566	1146	3366	2730	1904	16.149	17.3496	15.525	19.3386	19.9823	14.7362
ENSMUSG00000026556	514.277	562.515	542.889	464.64	428.07	524.145	539.894	472.285	0.191409	0.201299	0.371203	Vangl2	1	172000960	172028444	-	6990	protein_coding	VANGL planar cell polarity 2 [Source:MGI Symbol;Acc:MGI:2135272]	-	799	407	323	643	462	543	4.43602	4.84909	4.70563	3.97274	3.63657	4.51944
ENSMUSG00000044937	27.677	99.5112	65.5501	29.6271	34.2827	57.9166	64.2461	40.6088	0.648122	0.201321	0.371203	Ttc41	10	86705811	86776844	+	5339	protein_coding	tetratricopeptide repeat domain 41 [Source:MGI Symbol;Acc:MGI:2387653]	-	43	72	39	41	37	60	0.312559	1.12309	0.743871	0.33165	0.381302	0.653812
ENSMUSG00000007279	1.93095	0	0	7.22612	2.77968	3.8611	0.643651	4.6223	-2.5413	0.201367	1	Scube2	7	109798676	109865679	-	4153	protein_coding	signal peptide, CUB domain, EGF-like 2 [Source:MGI Symbol;Acc:MGI:1928765]	-	3	0	0	10	3	4	0.0280339	0	0	0.103991	0.0397453	0.0560351
ENSMUSG00000108378	8.36747	0	0	0	0	0	2.78916	0	4.17532	0.20138	1	Gm44641	7	27252176	27262252	+	323	processed_transcript	predicted gene 44641 [Source:MGI Symbol;Acc:MGI:5753217]	-	13	0	0	0	0	0	1.56194	0	0	0	0	0
ENSMUSG00000102386	8.36747	0	0	0	0	0	2.78916	0	4.17532	0.20138	1	2900022M07Rik	1	25808956	25809972	-	1017	TEC	RIKEN cDNA 2900022M07 gene [Source:MGI Symbol;Acc:MGI:1920201]	-	13	0	0	0	0	0	0.496074	0	0	0	0	0
ENSMUSG00000091443	8.36747	0	0	0	0	0	2.78916	0	4.17532	0.20138	1	Gm17023	8	13076077	13082740	+	448	antisense	predicted gene 17023 [Source:MGI Symbol;Acc:MGI:4937850]	-	13	0	0	0	0	0	1.12613	0	0	0	0	0
ENSMUSG00000055538	8.36747	0	0	0	0	0	2.78916	0	4.17532	0.20138	1	Zcchc24	14	25711642	25769039	-	4557	protein_coding	zinc finger, CCHC domain containing 24 [Source:MGI Symbol;Acc:MGI:1919168]	-	13	0	0	0	0	0	0.11071	0	0	0	0	0
ENSMUSG00000115278	8.36747	0	0	0	0	0	2.78916	0	4.17532	0.20138	1	Gm34150	15	36375049	36376090	+	332	lincRNA	predicted gene, 34150 [Source:MGI Symbol;Acc:MGI:5593309]	-	13	0	0	0	0	0	1.5196	0	0	0	0	0
ENSMUSG00000032410	242.013	222.518	137.823	134.406	158.442	188.229	200.785	160.359	0.338213	0.201405	0.371241	Xrn1	9	95954760	96057803	+	18585	protein_coding	5'-3' exoribonuclease 1 [Source:MGI Symbol;Acc:MGI:891964]	-	376	161	82	186	171	195	0.785144	0.72145	0.449308	0.432222	0.506245	0.610427
ENSMUSG00000026623	99.7659	84.3081	58.827	49.1376	64.8591	63.7082	80.967	59.235	0.46946	0.201462	0.371241	Lpgat1	1	191717834	191784255	+	7610	protein_coding	lysophosphatidylglycerol acyltransferase 1 [Source:MGI Symbol;Acc:MGI:2446186]	-	155	61	35	68	70	66	0.790444	0.667556	0.468356	0.385905	0.506105	0.50457
ENSMUSG00000028040	1208.78	1127.79	1065.61	1357.79	1260.12	1154.47	1134.06	1257.46	-0.146873	0.201463	0.371241	Efna4	3	89333390	89338028	-	1599	protein_coding	ephrin A4 [Source:MGI Symbol;Acc:MGI:106643]	-	1878	816	634	1879	1360	1196	45.5797	42.4996	40.377	50.7498	46.7969	43.5155
ENSMUSG00000022757	793.622	952.267	902.574	1000.1	1050.72	902.533	882.821	984.449	-0.161386	0.201482	0.371241	Tfg	16	56690332	56717450	-	2292	protein_coding	Trk-fused gene [Source:MGI Symbol;Acc:MGI:1338041]	-	1233	689	537	1384	1134	935	20.8772	25.035	23.859	26.0782	27.2223	23.7333
ENSMUSG00000100629	7.72381	8.2926	16.8077	7.94873	2.77968	0.965276	10.9414	3.8979	1.43915	0.201563	1	Gm28192	11	120963844	120964764	+	778	antisense	predicted gene 28192 [Source:MGI Symbol;Acc:MGI:5578898]	-	12	6	10	11	3	1	0.598585	0.642265	1.30892	0.610617	0.212162	0.0747794
ENSMUSG00000044715	140.96	147.885	163.035	186.434	188.091	176.646	150.626	183.724	-0.292811	0.201606	0.371359	Gskip	12	105684829	105703023	+	4309	protein_coding	GSK3B interacting protein [Source:MGI Symbol;Acc:MGI:1914037]	-	219	107	97	258	203	183	1.97238	2.068	2.29239	2.58583	2.59207	2.47079
ENSMUSG00000106755	58.5723	37.3167	36.977	39.7437	86.1699	74.3262	44.2886	66.7466	-0.565681	0.201616	0.371359	Tpi-rs11	6	127183409	127183718	-	310	processed_pseudogene	triosephosphate isomerase related sequence 11 [Source:MGI Symbol;Acc:MGI:98799]	-	91	27	22	55	93	77	11.3921	7.25345	7.22693	7.66226	16.5062	14.4508
ENSMUSG00000018102	51.4921	59.4303	11.7654	54.1959	92.6558	50.1944	40.8959	65.682	-0.659649	0.201935	0.371882	Hist1h2bc	13	23684199	23692908	+	1156	protein_coding	histone cluster 1, H2bc [Source:MGI Symbol;Acc:MGI:1915274]	-	80	43	7	75	100	52	2.68569	3.0978	0.616642	2.80194	4.75959	2.61702
ENSMUSG00000029836	183.441	199.022	174.8	291.935	201.99	191.125	185.754	228.35	-0.300888	0.202066	0.372059	Cbx3	6	51470360	51483704	+	5992	protein_coding	chromobox 3 [Source:MGI Symbol;Acc:MGI:108515]	-	285	144	104	404	218	198	1.84585	2.0014	1.76748	2.91183	2.00176	1.92245
ENSMUSG00000018363	726.682	721.457	761.389	700.934	600.41	665.075	736.509	655.473	0.166293	0.202145	0.37211	Smurf2	11	106820066	106920715	-	6162	protein_coding	SMAD specific E3 ubiquitin protein ligase 2 [Source:MGI Symbol;Acc:MGI:1913563]	-	1129	522	453	970	648	689	7.11044	7.05491	7.48634	6.79839	5.78602	6.50518
ENSMUSG00000108436	1.2873	0	0	4.33567	5.55935	1.93055	0.429101	3.94186	-2.74129	0.202152	1	Gm44851	7	80404269	80406577	+	2309	antisense	predicted gene 44851 [Source:MGI Symbol;Acc:MGI:5753427]	-	2	0	0	6	6	2	0.0336148	0	0	0.112223	0.142973	0.0503927
ENSMUSG00000007603	344.997	422.923	457.17	351.19	325.222	367.77	408.363	348.061	0.222302	0.202164	0.37211	Dus3l	17	56764757	56770093	+	2944	protein_coding	dihydrouridine synthase 3-like (S. cerevisiae) [Source:MGI Symbol;Acc:MGI:2147092]	-	536	306	272	486	351	381	7.06563	8.65618	9.40858	7.12943	6.55989	7.5292
ENSMUSG00000040498	10.2984	0	0	0	0	0.965276	3.43281	0.321759	3.52151	0.202178	1	Igsf23	7	19937305	19950756	-	2263	protein_coding	immunoglobulin superfamily, member 23 [Source:MGI Symbol;Acc:MGI:1917330]	-	16	0	0	0	0	1	0.274384	0	0	0	0	0.0257085
ENSMUSG00000083004	10.2984	0	0	0	0	0.965276	3.43281	0.321759	3.52151	0.202178	1	Gm13413	2	32406055	32406656	+	602	processed_pseudogene	predicted gene 13413 [Source:MGI Symbol;Acc:MGI:3650613]	-	16	0	0	0	0	1	1.03145	0	0	0	0	0.0966419
ENSMUSG00000034007	288.356	355.2	368.089	284.709	304.838	264.486	337.215	284.678	0.236225	0.202255	0.372213	Scaper	9	55549879	55938119	-	5428	protein_coding	S phase cyclin A-associated protein in the ER [Source:MGI Symbol;Acc:MGI:1925976]	-	448	257	219	394	329	274	3.20304	3.94308	4.10863	3.13482	3.3349	2.93679
ENSMUSG00000085112	23.8151	44.2272	25.2116	36.1306	54.667	52.1249	31.0846	47.6408	-0.624229	0.202413	1	A530072M11Rik	4	16164110	16266225	+	1852	processed_transcript	RIKEN cDNA gene A530072M11 [Source:MGI Symbol;Acc:MGI:4440477]	-	37	32	15	50	59	54	0.775327	1.43897	0.82479	1.16596	1.75282	1.69635
ENSMUSG00000021987	273.552	305.444	248.754	333.124	312.25	326.263	275.917	323.879	-0.230159	0.202482	0.372566	Mtmr6	14	60265228	60302370	+	4437	protein_coding	myotubularin related protein 6 [Source:MGI Symbol;Acc:MGI:2145637]	-	425	221	148	461	337	338	3.71726	4.14806	3.39676	4.48712	4.17895	4.43189
ENSMUSG00000019564	173.786	92.6007	89.0808	80.21	95.4355	92.6665	118.489	89.4373	0.428215	0.202596	0.372711	Arid3a	10	79927043	79955018	+	5562	protein_coding	AT rich interactive domain 3A (BRIGHT-like) [Source:MGI Symbol;Acc:MGI:1328360]	ARID	270	67	53	111	103	96	1.8839	1.0032	0.970371	0.861883	1.0189	1.00416
ENSMUSG00000030604	145.465	116.096	171.439	118.508	89.8762	128.382	144.333	112.255	0.359503	0.202655	0.372716	Zfp626	7	27807196	27822916	+	5329	protein_coding	zinc finger protein 626 [Source:MGI Symbol;Acc:MGI:1918413]	zf-C2H2	226	84	102	164	97	133	1.64584	1.31273	1.94916	1.32909	1.0015	1.452
ENSMUSG00000061979	1011.18	1089.1	1060.57	1206.76	1081.29	1195.01	1053.61	1161.02	-0.142026	0.202669	0.372716	Rcc1l	5	134148054	134176774	-	2843	protein_coding	reculator of chromosome condensation 1 like [Source:MGI Symbol;Acc:MGI:2137600]	-	1571	788	631	1670	1167	1238	21.4449	23.083	22.6019	25.3686	22.585	25.3341
ENSMUSG00000100147	10.2984	0	0	0	0.926558	0	3.43281	0.308853	3.52137	0.202719	1	1700047M11Rik	1	182287990	182303325	+	2846	lincRNA	RIKEN cDNA 1700047M11 gene [Source:MGI Symbol;Acc:MGI:1914580]	-	16	0	0	0	1	0	0.218177	0	0	0	0.0193327	0
ENSMUSG00000107838	37.9754	27.642	63.8693	36.8532	12.9718	27.993	43.1622	25.9393	0.716557	0.202743	1	Gm45769	6	133110474	133112301	+	1828	TEC	predicted gene 45769 [Source:MGI Symbol;Acc:MGI:5804884]	-	59	20	38	51	14	29	1.25256	0.911164	2.1169	1.2049	0.421385	0.922961
ENSMUSG00000029366	62.4342	120.243	95.8039	125.735	135.278	104.25	92.8269	121.754	-0.410036	0.202744	0.372788	Dck	5	88764996	88783281	+	3781	protein_coding	deoxycytidine kinase [Source:MGI Symbol;Acc:MGI:102726]	-	97	87	57	174	146	108	0.995609	1.91626	1.53519	1.98746	2.12458	1.6618
ENSMUSG00000059890	462.785	414.63	416.831	350.467	377.109	400.59	431.415	376.055	0.203236	0.202851	0.37292	Ube4a	9	44923127	44965600	-	8639	protein_coding	ubiquitination factor E4A [Source:MGI Symbol;Acc:MGI:2154580]	-	719	300	248	485	407	415	3.2299	2.89201	2.92335	2.42457	2.59214	2.79477
ENSMUSG00000042333	0	0	0	0	2.77968	5.79166	0	2.85711	-3.75611	0.202933	1	Tnfrsf14	4	154921933	154928563	-	1438	protein_coding	tumor necrosis factor receptor superfamily, member 14 (herpesvirus entry mediator) [Source:MGI Symbol;Acc:MGI:2675303]	-	0	0	0	0	3	6	0	0	0	0	0.114786	0.242747
ENSMUSG00000079243	0	0	0	0	2.77968	5.79166	0	2.85711	-3.75611	0.202933	1	Xirp1	9	120013755	120023598	-	5839	protein_coding	xin actin-binding repeat containing 1 [Source:MGI Symbol;Acc:MGI:1333878]	-	0	0	0	0	3	6	0	0	0	0	0.028269	0.0597826
ENSMUSG00000029171	489.819	432.597	465.573	378.649	401.2	433.409	462.663	404.419	0.197794	0.202947	0.373033	Pgm1	5	64092950	64128351	+	2590	protein_coding	phosphoglucomutase 1 [Source:MGI Symbol;Acc:MGI:97564]	-	761	313	277	524	433	449	11.4027	10.0644	10.8911	8.73751	9.19846	10.0858
ENSMUSG00000028453	70.158	31.7883	36.977	93.9396	52.8138	62.7429	46.3077	69.8321	-0.565431	0.20304	0.373139	Fancg	4	43002343	43010506	-	3795	protein_coding	Fanconi anemia, complementation group G [Source:MGI Symbol;Acc:MGI:1926471]	-	109	23	22	130	57	65	1.11465	0.50473	0.590342	1.47941	0.826399	0.996468
ENSMUSG00000028159	3.21826	4.1463	0	5.7809	6.48591	12.5486	2.45485	8.2718	-1.68391	0.203108	1	Dapp1	3	137931007	137981545	-	4124	protein_coding	dual adaptor for phosphotyrosine and 3-phosphoinositides 1 [Source:MGI Symbol;Acc:MGI:1347063]	-	5	3	0	8	7	13	0.0470517	0.0605822	0	0.0837775	0.0933913	0.183395
ENSMUSG00000090150	162.844	80.1618	171.439	98.9979	100.068	114.868	138.148	104.645	0.404968	0.203235	0.373431	Acad11	9	104063377	104127725	+	9798	protein_coding	acyl-Coenzyme A dehydrogenase family, member 11 [Source:MGI Symbol;Acc:MGI:2143169]	-	253	58	102	137	108	119	1.00209	0.492984	1.06012	0.603864	0.606476	0.706596
ENSMUSG00000053835	1.2873	1.3821	10.0846	0	0	1.93055	4.25134	0.643517	2.74276	0.203323	1	H2-T24	17	36005695	36020560	-	2182	protein_coding	histocompatibility 2, T region locus 24 [Source:MGI Symbol;Acc:MGI:95958]	-	2	1	6	0	0	2	0.0355713	0.038167	0.28002	0	0	0.0533258
ENSMUSG00000026424	0	0	1.68077	3.61306	7.41247	0	0.560257	3.67518	-3.07401	0.203328	1	Gpr37l1	1	135160234	135167681	-	2269	protein_coding	G protein-coupled receptor 37-like 1 [Source:MGI Symbol;Acc:MGI:1928503]	-	0	0	1	5	8	0	0	0	0.0448806	0.0951681	0.193991	0
ENSMUSG00000052291	163.487	139.592	159.673	200.886	176.973	189.194	154.251	189.018	-0.291163	0.20341	0.373636	5330438D12Rik	10	116509052	116583515	+	2517	processed_transcript	RIKEN cDNA 5330438D12 gene [Source:MGI Symbol;Acc:MGI:3026931]	-	254	101	95	278	191	196	3.91629	3.3418	3.84356	4.76999	4.1752	4.53038
ENSMUSG00000021973	305.734	399.427	230.266	374.313	373.403	372.597	311.809	373.438	-0.257279	0.203416	0.373636	Micu2	14	57916261	57999262	-	3084	protein_coding	mitochondrial calcium uptake 2 [Source:MGI Symbol;Acc:MGI:1915764]	-	475	289	137	518	403	386	5.97727	7.80416	4.52375	7.2539	7.18981	7.28173
ENSMUSG00000041075	94.6167	70.4871	126.058	63.5899	88.0231	61.7777	97.0539	71.1302	0.443829	0.203532	0.373782	Fzd7	1	59482424	59486955	+	4532	protein_coding	frizzled class receptor 7 [Source:MGI Symbol;Acc:MGI:108570]	-	147	51	75	88	95	64	1.25878	0.93718	1.68525	0.838588	1.15335	0.821584
ENSMUSG00000081944	9.01112	20.7315	10.0846	5.7809	3.70623	7.72221	13.2757	5.73645	1.20101	0.203554	1	Gm12276	11	62331421	62331721	+	301	processed_pseudogene	predicted gene 12276 [Source:MGI Symbol;Acc:MGI:3649700]	-	14	15	6	8	4	8	1.80503	4.15018	2.02991	1.14784	0.731174	1.54627
ENSMUSG00000003154	377.823	319.265	299.177	226.9	304.838	309.854	332.089	280.531	0.252758	0.203616	0.373873	Foxj2	6	122819914	122845366	+	5346	protein_coding	forkhead box J2 [Source:MGI Symbol;Acc:MGI:1926805]	Fork	587	231	178	314	329	321	4.26121	3.59853	3.39066	2.53663	3.38605	3.49332
ENSMUSG00000116620	14.1603	13.821	11.7654	16.6201	35.2092	21.2361	13.2489	24.3551	-0.866029	0.203617	1	AC140300.2	17	4880626	4881115	+	490	processed_pseudogene	peptidylprolyl isomerase A (Ppia) pseudogene	-	22	10	7	23	38	22	1.74241	1.6996	1.45477	2.02716	4.26692	2.61209
ENSMUSG00000064330	0	1.3821	8.40385	0	0.926558	0	3.26198	0.308853	3.35205	0.203806	1	Pde6h	6	136923832	136968865	+	7846	protein_coding	phosphodiesterase 6H, cGMP-specific, cone, gamma [Source:MGI Symbol;Acc:MGI:1925850]	-	0	1	5	0	1	0	0	0.0106144	0.0648955	0	0.00701259	0
ENSMUSG00000090031	47.6302	98.1291	45.3808	111.282	82.4637	74.3262	63.7134	89.3574	-0.498656	0.203868	0.374266	4732440D04Rik	1	6209866	6215293	-	5428	antisense	RIKEN cDNA 4732440D04 gene [Source:MGI Symbol;Acc:MGI:3604103]	-	74	71	27	154	89	77	0.529073	1.08933	0.506544	1.22528	0.902147	0.825302
ENSMUSG00000028003	0	0	0	0	1.85312	6.75693	0	2.87002	-3.76233	0.203881	1	Lrat	3	82892579	82903973	-	5351	protein_coding	lecithin-retinol acyltransferase (phosphatidylcholine-retinol-O-acyltransferase) [Source:MGI Symbol;Acc:MGI:1891259]	-	0	0	0	0	2	7	0	0	0	0	0.0205647	0.076107
ENSMUSG00000084249	0	0	0	0	1.85312	6.75693	0	2.87002	-3.76233	0.203881	1	Gm12267	11	60449210	60449970	-	761	processed_pseudogene	predicted gene 12267 [Source:MGI Symbol;Acc:MGI:3651211]	-	0	0	0	0	2	7	0	0	0	0	0.144601	0.53515
ENSMUSG00000107937	0	0	0	0	1.85312	6.75693	0	2.87002	-3.76233	0.203881	1	Gm44200	6	113607475	113611527	+	662	sense_intronic	predicted gene, 44200 [Source:MGI Symbol;Acc:MGI:5690592]	-	0	0	0	0	2	7	0	0	0	0	0.166226	0.615179
ENSMUSG00000061288	126.156	87.0723	154.631	91.0491	73.1981	112.937	122.62	92.3949	0.406432	0.203901	0.374266	Taok3	5	117120129	117275219	+	11159	protein_coding	TAO kinase 3 [Source:MGI Symbol;Acc:MGI:3041177]	-	196	63	92	126	79	117	0.68164	0.470173	0.839567	0.487642	0.389519	0.609989
ENSMUSG00000112742	34.7572	23.4957	35.2962	53.4733	41.6951	46.3332	31.183	47.1672	-0.593791	0.204014	1	Gm31793	10	130542347	130571793	+	415	lincRNA	predicted gene, 31793 [Source:MGI Symbol;Acc:MGI:5590952]	-	54	17	21	74	45	48	5.04975	3.41149	5.15305	7.70087	5.96611	6.72907
ENSMUSG00000024391	9.01112	20.7315	21.85	15.1749	0	4.82638	17.1975	6.66708	1.32678	0.204015	1	Apom	17	35128997	35132050	-	1013	protein_coding	apolipoprotein M [Source:MGI Symbol;Acc:MGI:1930124]	-	14	15	13	21	0	5	0.536343	1.23317	1.30685	0.895295	0	0.287159
ENSMUSG00000114059	0	0	0	5.7809	0.926558	0.965276	0	2.55758	-3.61449	0.204053	1	Gm48153	12	87629993	87630401	+	409	processed_pseudogene	predicted gene, 48153 [Source:MGI Symbol;Acc:MGI:6097521]	-	0	0	0	8	1	1	0	0	0	0.844739	0.134525	0.142245
ENSMUSG00000007950	2316.5	2207.21	2396.78	2095.58	2157.95	2140.98	2306.83	2131.5	0.113901	0.20406	0.374493	Abhd8	8	71456705	71463655	-	4079	protein_coding	abhydrolase domain containing 8 [Source:MGI Symbol;Acc:MGI:1918946]	-	3599	1597	1426	2900	2329	2218	34.2414	32.6057	35.6007	30.7044	31.4154	31.6351
ENSMUSG00000098534	0	0	28.5731	2.89045	2.77968	0	9.52437	1.89004	2.28635	0.204068	1	Gm27167	8	86902453	86919422	+	511	lincRNA	predicted gene 27167 [Source:MGI Symbol;Acc:MGI:5521010]	-	0	0	17	4	3	0	0	0	3.38782	0.338061	0.323018	0
ENSMUSG00000060989	57.9286	121.625	36.977	122.121	99.1418	86.8748	72.1768	102.713	-0.511812	0.204194	0.374674	Gm11847	4	12232833	12233951	+	1119	processed_pseudogene	predicted gene 11847 [Source:MGI Symbol;Acc:MGI:3651787]	-	90	88	22	169	107	90	3.12131	6.54931	2.0021	6.52248	5.26115	4.67923
ENSMUSG00000035849	0	2.7642	0	7.94873	4.63279	1.93055	0.9214	4.83736	-2.50234	0.204261	1	Krt222	11	99232761	99244085	-	3292	protein_coding	keratin 222 [Source:MGI Symbol;Acc:MGI:2442728]	-	0	2	0	11	5	2	0	0.0505956	0	0.144308	0.0835674	0.0353453
ENSMUSG00000029681	679.052	790.562	685.754	742.123	981.225	732.644	718.456	818.664	-0.188999	0.204397	0.374982	Bcl7b	5	135168283	135181855	+	2404	protein_coding	B cell CLL/lymphoma 7B [Source:MGI Symbol;Acc:MGI:1332238]	-	1055	572	408	1027	1059	759	17.0311	19.8155	17.283	18.4498	24.2375	18.3683
ENSMUSG00000028738	1.2873	0	0	7.22612	0.926558	3.8611	0.429101	4.0046	-2.77274	0.204414	1	Tas1r2	4	139653538	139670280	+	3047	protein_coding	taste receptor, type 1, member 2 [Source:MGI Symbol;Acc:MGI:1933546]	-	2	0	0	10	1	4	0.0254731	0	0	0.141737	0.0180574	0.0763747
ENSMUSG00000029291	270.333	351.054	275.646	338.905	334.488	379.353	299.011	350.915	-0.23375	0.204508	0.37512	Rufy3	5	88565040	88651392	+	10214	protein_coding	RUN and FYVE domain containing 3 [Source:MGI Symbol;Acc:MGI:106484]	-	420	254	164	469	361	393	1.5958	2.071	1.63509	1.98305	1.94464	2.23851
ENSMUSG00000084323	16.7349	20.7315	23.5308	31.0723	34.2827	32.8194	20.3324	32.7248	-0.704349	0.204591	1	Gm14438	2	175270556	175271179	+	624	processed_pseudogene	predicted gene 14438 [Source:MGI Symbol;Acc:MGI:3652091]	-	26	15	14	43	37	34	1.61701	2.00193	2.28474	2.97605	3.26245	3.16998
ENSMUSG00000019528	238.151	201.787	154.631	204.499	253.877	278.965	198.19	245.78	-0.295529	0.204636	0.375226	Gyg	3	20122084	20155317	-	2344	protein_coding	glycogenin [Source:MGI Symbol;Acc:MGI:1351614]	-	370	146	92	283	274	289	6.12587	5.18726	3.9969	5.21417	6.43161	7.17302
ENSMUSG00000080875	348.859	370.403	336.154	372.868	455.867	394.798	351.805	407.844	-0.21187	0.204636	0.375226	Gm7332	5	9260935	9261388	-	454	processed_pseudogene	predicted gene 7332 [Source:MGI Symbol;Acc:MGI:3643344]	-	542	268	200	516	492	409	46.3305	49.1611	44.8608	49.0851	59.6261	52.4118
ENSMUSG00000085586	56.6413	85.6902	85.7193	85.9909	122.306	94.597	76.0169	100.965	-0.425588	0.20473	0.375332	Gm11613	11	97644184	97660367	-	1971	processed_transcript	predicted gene 11613 [Source:MGI Symbol;Acc:MGI:3651819]	-	88	62	51	119	132	98	1.73269	2.61968	2.63497	2.60745	3.6848	2.89269
ENSMUSG00000105748	0	0	0	0	4.63279	3.8611	0	2.8313	-3.74377	0.204792	1	Gm43088	3	137897144	137899490	+	2347	TEC	predicted gene 43088 [Source:MGI Symbol;Acc:MGI:5663225]	-	0	0	0	0	5	4	0	0	0	0	0.117215	0.0991536
ENSMUSG00000091881	0	0	0	0	4.63279	3.8611	0	2.8313	-3.74377	0.204792	1	Gm17146	3	88722090	88722670	+	372	antisense	predicted gene 17146 [Source:MGI Symbol;Acc:MGI:4937973]	-	0	0	0	0	5	4	0	0	0	0	0.739527	0.625574
ENSMUSG00000036225	706.729	668.937	650.458	672.029	830.196	785.735	675.375	762.653	-0.17166	0.204813	0.37542	Kctd1	18	14968685	15151446	-	3587	protein_coding	potassium channel tetramerisation domain containing 1 [Source:MGI Symbol;Acc:MGI:1918269]	-	1098	484	387	930	896	814	11.8794	11.2372	10.9868	11.1972	13.7437	13.2025
ENSMUSG00000037855	751.785	722.839	877.362	639.512	757.925	685.346	783.995	694.261	0.173243	0.205006	0.375659	Zfp365	10	67886103	67912662	-	5205	protein_coding	zinc finger protein 365 [Source:MGI Symbol;Acc:MGI:2143676]	-	1168	523	522	885	818	710	8.70855	8.36804	10.2127	7.34309	8.64688	7.93596
ENSMUSG00000090936	36.0445	26.2599	57.1462	19.5105	30.5764	24.1319	39.8169	24.7396	0.678971	0.205012	1	Gm17705	17	35165119	35167186	+	1555	lincRNA	predicted gene, 17705 [Source:MGI Symbol;Acc:MGI:4937339]	-	56	19	34	27	33	25	1.3976	1.01757	2.2266	0.749876	1.16764	0.935344
ENSMUSG00000038072	71.4453	84.3081	60.5077	53.4733	56.5201	46.3332	72.0871	52.1089	0.469799	0.205014	0.375659	Galnt11	5	25221904	25265918	+	6853	protein_coding	polypeptide N-acetylgalactosaminyltransferase 11 [Source:MGI Symbol;Acc:MGI:2444392]	-	111	61	36	74	61	48	0.628588	0.741296	0.534952	0.466345	0.489752	0.407495
ENSMUSG00000102101	7.72381	8.2926	0	7.94873	11.1187	23.1666	5.33881	14.078	-1.33341	0.205051	1	Zbtb11os1	16	55973268	55974617	-	1350	antisense	zinc finger and BTB domain containing 11, opposite strand 1 [Source:MGI Symbol;Acc:MGI:1913641]	-	12	6	0	11	12	24	0.344962	0.370135	0	0.351897	0.489074	1.03428
ENSMUSG00000082935	107.49	64.9587	119.335	112.005	139.91	131.278	97.2611	127.731	-0.390224	0.205057	0.375672	Gm7658	1	21511933	21513056	-	1124	processed_pseudogene	predicted gene 7658 [Source:MGI Symbol;Acc:MGI:3648029]	-	167	47	71	155	151	136	5.76599	3.48236	6.43258	5.95554	7.39159	7.03938
ENSMUSG00000032485	4389.7	4820.77	4677.58	4248.96	4298.3	4385.25	4629.35	4310.84	0.101999	0.205135	0.37575	Scap	9	110333288	110384950	+	7443	protein_coding	SREBF chaperone [Source:MGI Symbol;Acc:MGI:2135958]	-	6820	3488	2783	5880	4639	4543	35.5599	39.0275	38.0766	34.1181	34.2928	35.5105
ENSMUSG00000033114	10.2984	12.4389	31.9346	5.7809	13.8984	5.79166	18.224	8.49031	1.07825	0.205138	1	Slc35d2	13	64096308	64129368	-	3298	protein_coding	solute carrier family 35, member D2 [Source:MGI Symbol;Acc:MGI:1917734]	-	16	9	19	8	15	6	0.188275	0.227266	0.586673	0.10476	0.250246	0.105843
ENSMUSG00000048334	0	4.1463	3.36154	0	0	0	2.50261	0	3.94887	0.205205	1	Gm8258	5	104775779	104777227	+	1449	processed_pseudogene	predicted gene 8258 [Source:MGI Symbol;Acc:MGI:3644429]	-	0	3	2	0	0	0	0	0.172423	0.140558	0	0	0
ENSMUSG00000097253	41.1937	35.9346	28.5731	20.9558	18.5312	27.0277	35.2338	22.1716	0.682276	0.205301	1	Gm26770	6	128356004	128358837	+	2237	antisense	predicted gene, 26770 [Source:MGI Symbol;Acc:MGI:5477264]	-	64	26	17	29	20	28	1.11029	0.967944	0.773884	0.559871	0.491916	0.728205
ENSMUSG00000041528	416.442	262.599	273.966	312.891	227.007	246.145	317.669	262.014	0.286898	0.205505	0.376362	Rnf123	9	108051534	108083346	-	6754	protein_coding	ring finger protein 123 [Source:MGI Symbol;Acc:MGI:2148796]	-	647	190	163	433	245	255	3.71764	2.3428	2.45765	2.76874	1.99587	2.19655
ENSMUSG00000098404	21.8841	6.9105	0	5.7809	1.85312	0.965276	9.59821	2.86643	1.76347	0.205565	1	Mrip-ps	7	15288251	15289190	-	940	unprocessed_pseudogene	Mom radiation induced polyposis, pseudogene [Source:MGI Symbol;Acc:MGI:3645947]	-	34	5	0	8	2	1	1.4037	0.442981	0	0.367552	0.117066	0.0618919
ENSMUSG00000021266	647.513	603.978	603.397	521.726	507.754	611.02	618.296	546.833	0.180312	0.205644	0.376552	Wars	12	108860030	108894174	-	3447	protein_coding	tryptophanyl-tRNA synthetase [Source:MGI Symbol;Acc:MGI:104630]	-	1006	437	359	722	548	633	11.3261	10.558	10.6059	9.0459	8.74714	10.6838
ENSMUSG00000115620	0	0	8.40385	16.6201	5.55935	5.79166	2.80128	9.3237	-1.88872	0.205646	1	Gm45924	15	38713483	38728516	-	2766	lincRNA	predicted gene, 45924 [Source:MGI Symbol;Acc:MGI:5825561]	-	0	0	5	23	6	6	0	0	0.184082	0.359114	0.119351	0.1262
ENSMUSG00000024505	19.9532	55.284	47.0616	28.1819	19.4577	26.0625	40.7663	24.5674	0.704155	0.20571	1	Dtwd2	18	49696145	49755601	-	3520	protein_coding	DTW domain containing 2 [Source:MGI Symbol;Acc:MGI:1916107]	-	31	40	28	39	21	27	0.341777	0.946368	0.810043	0.478496	0.328249	0.446255
ENSMUSG00000044056	7.08016	6.9105	16.8077	0	5.55935	4.82638	10.2661	3.46191	1.57612	0.205798	1	Efcab9	11	32522751	32532081	-	1043	protein_coding	EF-hand calcium binding domain 9 [Source:MGI Symbol;Acc:MGI:1916556]	-	11	5	10	0	6	5	0.409291	0.399235	0.976357	0	0.316515	0.278899
ENSMUSG00000038059	230.427	176.909	235.308	286.154	277.968	214.291	214.215	259.471	-0.27605	0.205812	0.376685	Smim3	18	60474193	60501983	-	1984	protein_coding	small integral membrane protein 3 [Source:MGI Symbol;Acc:MGI:1917088]	-	358	128	140	396	300	222	7.0027	5.37293	7.18587	8.62005	8.31968	6.50988
ENSMUSG00000039929	131.948	105.04	87.4001	82.3778	100.995	61.7777	108.129	81.7168	0.415827	0.205812	0.376685	Urb1	16	90751527	90810413	-	8190	protein_coding	URB1 ribosome biogenesis 1 homolog (S. cerevisiae) [Source:MGI Symbol;Acc:MGI:2146468]	-	205	76	52	114	109	64	0.971391	0.772809	0.646565	0.601142	0.732267	0.45463
ENSMUSG00000030337	195.026	174.145	164.716	149.581	124.159	160.236	177.962	144.658	0.304745	0.205824	0.376685	Vamp1	6	125215551	125245964	+	10167	protein_coding	vesicle-associated membrane protein 1 [Source:MGI Symbol;Acc:MGI:1313276]	-	303	126	98	207	134	166	1.15657	1.0321	0.981581	0.879293	0.725169	0.949898
ENSMUSG00000116324	15.4476	16.5852	33.6154	40.4663	47.2545	20.2708	21.8827	35.9972	-0.752017	0.205976	1	Gm33696	16	14892328	14991883	-	515	antisense	predicted gene, 33696 [Source:MGI Symbol;Acc:MGI:5592855]	-	24	12	20	56	51	21	1.80854	1.94051	3.95472	4.6961	5.44866	2.37232
ENSMUSG00000020974	181.51	269.51	178.162	268.089	239.979	254.833	209.727	254.3	-0.282545	0.206229	0.377363	Pole2	12	69201773	69228195	-	2881	protein_coding	polymerase (DNA directed), epsilon 2 (p59 subunit) [Source:MGI Symbol;Acc:MGI:1197514]	-	282	195	106	371	259	264	3.79865	5.63682	3.74676	5.56143	4.94633	5.33117
ENSMUSG00000019832	113.926	129.917	115.973	115.618	193.651	150.583	119.939	153.284	-0.353075	0.20627	0.377372	Rab32	10	10545002	10558265	-	2339	protein_coding	RAB32, member RAS oncogene family [Source:MGI Symbol;Acc:MGI:1915094]	-	177	94	69	160	209	156	2.93675	3.34688	3.00408	2.95424	4.91635	3.88022
ENSMUSG00000013646	410.649	392.517	554.654	513.055	548.523	502.909	452.607	521.495	-0.21128	0.20631	0.377381	Sh3bp5l	11	58330724	58347728	+	6352	protein_coding	SH3 binding domain protein 5 like [Source:MGI Symbol;Acc:MGI:1933124]	-	638	284	330	710	592	521	3.89793	3.72349	5.2905	4.8273	5.12788	4.77187
ENSMUSG00000099481	90.7548	120.243	78.9962	107.669	134.351	134.173	96.6646	125.398	-0.373327	0.206546	0.377708	Xndc1	7	102065511	102083765	+	5278	protein_coding	Xrcc1 N-terminal domain containing 1 [Source:MGI Symbol;Acc:MGI:5546359]	-	141	87	47	149	145	139	1.03675	1.37275	0.906821	1.21919	1.51156	1.53217
ENSMUSG00000051341	75.3072	69.105	112.612	52.0281	79.684	53.0902	85.6746	61.6008	0.467658	0.206561	0.377708	Zfp52	17	21535539	21562601	+	3164	protein_coding	zinc finger protein 52 [Source:MGI Symbol;Acc:MGI:99199]	zf-C2H2	117	50	67	72	86	55	1.43507	1.31606	2.15641	0.98277	1.49551	1.01132
ENSMUSG00000048153	0	0	25.2116	3.61306	0.926558	0	8.40385	1.51321	2.40516	0.206574	1	Olfr49	14	54278253	54284939	-	5717	protein_coding	olfactory receptor 49 [Source:MGI Symbol;Acc:MGI:1333764]	-	0	0	15	5	1	0	0	0	0.267187	0.0377709	0.00962407	0
ENSMUSG00000021094	210.474	319.265	334.473	250.746	201.99	250.972	288.071	234.569	0.28415	0.206661	0.377826	Dhrs7	12	72650353	72664909	-	3541	protein_coding	dehydrogenase/reductase (SDR family) member 7 [Source:MGI Symbol;Acc:MGI:1913625]	-	327	231	199	347	218	260	3.58382	5.43286	5.72295	4.23214	3.38733	4.27178
ENSMUSG00000103034	0.643651	2.7642	0	13.7296	1.85312	0.965276	1.13595	5.51601	-2.31216	0.20668	1	Gm8797	3	5750806	5751295	+	490	protein_coding	predicted pseudogene 8797 [Source:MGI Symbol;Acc:MGI:3643769]	-	1	2	0	19	2	1	0.0792005	0.33992	0	1.67461	0.224575	0.118731
ENSMUSG00000029735	92.0421	93.9828	240.35	122.121	103.775	78.1874	142.125	101.361	0.469131	0.206732	0.37789	Tpk1	6	43345001	43666278	-	4603	protein_coding	thiamine pyrophosphokinase [Source:MGI Symbol;Acc:MGI:1352500]	-	143	68	143	169	112	81	1.20564	1.2303	3.16365	1.58563	1.33876	1.02378
ENSMUSG00000034413	103.628	143.738	100.846	83.823	74.1247	107.146	116.071	88.3644	0.392134	0.206838	0.377969	Neurl1b	17	26414829	26446349	+	6331	protein_coding	neuralized E3 ubiquitin protein ligase 1B [Source:MGI Symbol;Acc:MGI:3643092]	-	161	104	60	116	80	111	0.98691	1.36806	0.965099	0.791301	0.695256	1.02003
ENSMUSG00000005886	274.195	243.25	267.243	255.082	205.696	194.02	261.563	218.266	0.260104	0.206846	0.377969	Ncoa2	1	13139105	13374083	-	15642	protein_coding	nuclear receptor coactivator 2 [Source:MGI Symbol;Acc:MGI:1276533]	-	426	176	159	353	222	201	1.05692	0.937051	1.03514	0.974627	0.780886	0.747594
ENSMUSG00000084915	0	0	0	0	5.55935	2.89583	0	2.81839	-3.73762	0.207198	1	C230037L18Rik	15	89476236	89484847	+	2017	antisense	RIKEN cDNA C230037L18 gene [Source:MGI Symbol;Acc:MGI:3697701]	-	0	0	0	0	6	3	0	0	0	0	0.163671	0.0865321
ENSMUSG00000033352	1127.03	1177.55	1351.34	1049.96	1254.56	946.936	1218.64	1083.82	0.166444	0.207217	0.378581	Map2k4	11	65688243	65788297	-	4664	protein_coding	mitogen-activated protein kinase kinase 4 [Source:MGI Symbol;Acc:MGI:1346869]	-	1751	852	804	1453	1354	981	14.5697	15.2133	17.5546	13.4544	15.973	12.2369
ENSMUSG00000108608	5.79286	1.3821	3.36154	0.722612	0.926558	0	3.51217	0.549724	2.67866	0.207295	1	Gm6916	7	128314784	128340805	+	828	transcribed_processed_pseudogene	predicted pseudogene 6916 [Source:MGI Symbol;Acc:MGI:3644024]	-	9	1	2	1	1	0	0.421829	0.10058	0.245976	0.0521586	0.0664503	0
ENSMUSG00000085457	9.01112	0	15.1269	34.6854	9.26558	12.5486	8.04602	18.8332	-1.24551	0.207334	1	1110046J04Rik	13	33935567	33960181	+	3487	antisense	RIKEN cDNA 1110046J04 gene [Source:MGI Symbol;Acc:MGI:1916058]	-	14	0	9	48	10	13	0.155812	0	0.262835	0.594491	0.157788	0.216897
ENSMUSG00000116879	0	0	5.04231	7.94873	3.70623	7.72221	1.68077	6.45906	-2.13532	0.207459	1	AC125141.3	17	27354111	27367492	+	13039	lincRNA	novel transcript	-	0	0	3	11	4	8	0	0	0.0234299	0.0364338	0.0168788	0.035695
ENSMUSG00000025511	136.454	106.422	171.439	178.485	161.221	176.646	138.105	172.117	-0.323366	0.207565	0.379152	Tspan4	7	141475240	141493427	+	2178	protein_coding	tetraspanin 4 [Source:MGI Symbol;Acc:MGI:1928097]	-	212	77	102	247	174	183	3.77748	2.94426	4.76909	4.89773	4.3956	4.88827
ENSMUSG00000032251	46.3429	8.2926	50.4231	74.4291	64.8591	33.7847	35.0195	57.6909	-0.715755	0.20765	0.379241	Irak1bp1	9	82829540	82847687	+	2158	protein_coding	interleukin-1 receptor-associated kinase 1 binding protein 1 [Source:MGI Symbol;Acc:MGI:1929475]	-	72	6	30	103	70	35	1.29481	0.231549	1.41567	2.0613	1.78473	0.943579
ENSMUSG00000022897	445.407	400.809	411.789	349.744	364.137	384.18	419.335	366.021	0.200295	0.207701	0.379269	Dyrk1a	16	94570010	94695517	+	8251	protein_coding	dual-specificity tyrosine-(Y)-phosphorylation regulated kinase 1a [Source:MGI Symbol;Acc:MGI:1330299]	-	692	290	245	484	393	398	3.25479	2.92708	3.0238	2.53335	2.62067	2.80633
ENSMUSG00000006542	18.6659	19.3494	10.0846	10.1166	6.48591	6.75693	16.0333	7.78647	1.0482	0.207721	1	Prkag3	1	74738922	74749221	-	3682	protein_coding	protein kinase, AMP-activated, gamma 3 non-catalytic subunit [Source:MGI Symbol;Acc:MGI:1891343]	-	29	14	6	14	7	7	0.30566	0.316655	0.165944	0.16421	0.104602	0.110605
ENSMUSG00000029499	20.5968	45.6093	53.7847	74.4291	53.7404	48.2638	39.9969	58.8111	-0.594604	0.2078	0.379367	Pxmp2	5	110274282	110286186	-	1200	protein_coding	peroxisomal membrane protein 2 [Source:MGI Symbol;Acc:MGI:107487]	-	32	33	32	103	58	50	1.03489	2.29021	2.71557	3.70691	2.65934	2.4241
ENSMUSG00000038930	129.374	150.649	152.95	86.7135	99.1418	149.618	144.324	111.824	0.367006	0.207843	0.379367	Rccd1	7	80293229	80324454	-	7897	protein_coding	RCC1 domain containing 1 [Source:MGI Symbol;Acc:MGI:2444156]	-	201	109	91	120	107	155	0.987775	1.14949	1.17347	0.656259	0.745502	1.14191
ENSMUSG00000009555	1261.56	1575.59	1487.48	1562.29	1490.83	1724.95	1441.54	1592.69	-0.14712	0.207862	0.379367	Cdk9	2	32705784	32713076	-	4611	protein_coding	cyclin-dependent kinase 9 (CDC2-related kinase) [Source:MGI Symbol;Acc:MGI:1328368]	-	1960	1140	885	2162	1609	1787	16.4962	20.5898	19.5452	20.2496	19.1994	22.5471
ENSMUSG00000115545	0	0	0	0	0.926558	7.72221	0	2.88292	-3.76865	0.20792	1	Gm48908	2	50380400	50412610	+	631	lincRNA	predicted gene 48908 [Source:MGI Symbol;Acc:MGI:6117474]	-	0	0	0	0	1	8	0	0	0	0	0.0871962	0.737602
ENSMUSG00000047641	0	0	0	0	0.926558	7.72221	0	2.88292	-3.76865	0.20792	1	Krt87	15	101431038	101438804	-	2278	protein_coding	keratin 87 [Source:MGI Symbol;Acc:MGI:3665486]	-	0	0	0	0	1	8	0	0	0	0	0.0241531	0.204314
ENSMUSG00000086401	3.86191	0	3.36154	0	0	0	2.40782	0	3.93114	0.208097	1	Gm15559	5	110770949	110779260	+	2260	antisense	predicted gene 15559 [Source:MGI Symbol;Acc:MGI:3783008]	-	6	0	2	0	0	0	0.103031	0	0.0901186	0	0	0
ENSMUSG00000030917	694.5	740.806	916.02	838.23	977.519	833.998	783.775	883.249	-0.177746	0.208111	0.379756	Tmem159	7	120102353	120120992	+	1962	protein_coding	transmembrane protein 159 [Source:MGI Symbol;Acc:MGI:1925752]	-	1079	536	545	1160	1055	864	21.3426	22.7514	28.2872	25.5338	29.5856	25.6198
ENSMUSG00000019235	187.302	190.73	179.842	164.033	154.735	138.034	185.958	152.268	0.287711	0.208152	0.379764	Rps6kl1	12	85135249	85151264	-	4235	protein_coding	ribosomal protein S6 kinase-like 1 [Source:MGI Symbol;Acc:MGI:2443413]	-	291	138	107	227	167	143	2.66663	2.71374	2.5729	2.31488	2.16965	1.96447
ENSMUSG00000026018	0	0	0	3.61306	0.926558	2.89583	0	2.47848	-3.56209	0.20817	1	Ica1l	1	59982490	60043184	-	5356	protein_coding	islet cell autoantigen 1-like [Source:MGI Symbol;Acc:MGI:1917625]	-	0	0	0	5	1	3	0	0	0	0.0403168	0.0102727	0.0325869
ENSMUSG00000016946	415.155	469.914	613.481	598.323	603.19	523.18	499.517	574.897	-0.212261	0.208221	0.379797	Kctd5	17	24047734	24073485	-	2751	protein_coding	potassium channel tetramerisation domain containing 5 [Source:MGI Symbol;Acc:MGI:1916509]	-	645	340	365	828	651	542	9.09899	10.2927	13.5112	12.9986	13.0202	11.4623
ENSMUSG00000037443	83.6747	93.9828	122.696	122.121	118.599	141.896	100.118	127.539	-0.363193	0.208241	0.379797	Cep85	4	134129858	134187112	-	5269	protein_coding	centrosomal protein 85 [Source:MGI Symbol;Acc:MGI:1917262]	-	130	68	73	169	128	147	0.957501	1.07479	1.41087	1.38521	1.33662	1.62312
ENSMUSG00000031478	36.0445	81.5439	65.5501	36.8532	41.6951	44.4027	61.0462	40.9837	0.557548	0.208289	0.379819	Nek3	8	22128283	22166435	-	2153	protein_coding	NIMA (never in mitosis gene a)-related expressed kinase 3 [Source:MGI Symbol;Acc:MGI:1344371]	-	56	59	39	51	45	46	1.00941	2.28218	1.84465	1.02302	1.14999	1.24301
ENSMUSG00000022378	625.629	713.164	680.712	569.418	642.105	579.166	673.168	596.896	0.170933	0.208687	0.380479	Fam49b	15	63929097	64060478	-	11412	protein_coding	family with sequence similarity 49, member B [Source:MGI Symbol;Acc:MGI:1923520]	-	972	516	405	788	693	600	3.30543	3.76557	3.61398	2.98209	3.34117	3.0588
ENSMUSG00000020469	158.982	120.243	42.0193	140.187	158.442	150.583	107.081	149.737	-0.459175	0.208762	0.380551	Myl7	11	5896637	5898782	-	590	protein_coding	myosin, light polypeptide 7, regulatory [Source:MGI Symbol;Acc:MGI:107495]	-	247	87	25	194	171	156	16.2468	12.2803	4.315	14.2006	15.9467	15.3828
ENSMUSG00000114279	0	2.7642	5.04231	3.61306	8.33903	12.5486	2.60217	8.16689	-1.7801	0.208785	1	Hist1h2bm	13	21722044	21722567	+	524	protein_coding	histone cluster 1, H2bm [Source:MGI Symbol;Acc:MGI:2448404]	-	0	2	3	5	9	13	0	0.317864	0.583019	0.412093	0.945014	1.44336
ENSMUSG00000097643	10.2984	12.4389	16.8077	21.6784	31.503	17.375	13.1817	23.5188	-0.860232	0.208928	1	A130051J06Rik	15	95787856	95791642	-	2618	antisense	RIKEN cDNA A130051J0 gene [Source:MGI Symbol;Acc:MGI:3642574]	-	16	9	10	30	34	18	0.237178	0.286296	0.388976	0.494889	0.714556	0.400004
ENSMUSG00000031714	175.073	116.096	189.927	117.063	128.792	135.139	160.366	126.998	0.339049	0.208928	0.380788	Gab1	8	80764438	80880519	-	5082	protein_coding	growth factor receptor bound protein 2-associated protein 1 [Source:MGI Symbol;Acc:MGI:108088]	-	272	84	113	162	139	140	2.0771	1.37654	2.26431	1.37669	1.5049	1.60271
ENSMUSG00000044268	3.86191	17.9673	8.40385	3.61306	4.63279	2.89583	10.0777	3.71389	1.41519	0.209105	1	Gm4895	10	22153280	22154416	-	1137	processed_pseudogene	predicted gene 4895 [Source:MGI Symbol;Acc:MGI:3648582]	-	6	13	5	5	5	3	0.204793	0.952194	0.447819	0.189918	0.241956	0.153505
ENSMUSG00000057421	519.426	492.028	564.739	385.875	391.934	571.443	525.398	449.751	0.224954	0.209109	0.381053	Las1l	X	95935335	95956962	-	8143	protein_coding	LAS1-like (S. cerevisiae) [Source:MGI Symbol;Acc:MGI:1923380]	-	807	356	336	534	423	592	3.84603	3.6409	4.20192	2.83213	2.85814	4.2296
ENSMUSG00000102380	1.2873	0	1.68077	5.7809	5.55935	2.89583	0.989358	4.74536	-2.24994	0.209202	1	Gm38140	1	134096405	134099159	-	2755	TEC	predicted gene, 38140 [Source:MGI Symbol;Acc:MGI:5611368]	-	2	0	1	8	6	3	0.028173	0	0.0369633	0.125408	0.119828	0.0633522
ENSMUSG00000002332	597.952	645.441	761.389	714.664	694.919	861.026	668.261	756.87	-0.184409	0.209233	0.381163	Dhrs1	14	55739020	55745690	-	2760	protein_coding	dehydrogenase/reductase (SDR family) member 1 [Source:MGI Symbol;Acc:MGI:1196314]	-	929	467	453	989	750	892	13.0626	14.0913	16.7141	15.4755	14.9513	18.8026
ENSMUSG00000037750	149.971	128.535	169.758	138.742	101.921	112.937	149.421	117.867	0.337075	0.209242	0.381163	Fam222b	11	78094660	78156700	+	3490	protein_coding	family with sequence similarity 222, member B [Source:MGI Symbol;Acc:MGI:2384939]	-	233	93	101	192	110	117	2.59092	2.21922	2.94706	2.37592	1.73418	1.95039
ENSMUSG00000026860	702.867	733.895	852.151	916.272	863.553	779.943	762.971	853.256	-0.166743	0.209314	0.381228	Sh3glb2	2	30344809	30359337	-	3990	protein_coding	SH3-domain GRB2-like endophilin B2 [Source:MGI Symbol;Acc:MGI:2385131]	-	1092	531	507	1268	932	808	10.6212	11.0832	12.9398	13.7247	12.852	11.7815
ENSMUSG00000046079	248.449	241.868	242.031	247.856	164.927	190.159	244.116	200.981	0.277979	0.209474	0.381377	Lrrc8d	5	105699969	105832436	+	12573	protein_coding	leucine rich repeat containing 8D [Source:MGI Symbol;Acc:MGI:1922368]	-	386	175	144	343	178	197	1.19144	1.15916	1.16632	1.17818	0.778947	0.911568
ENSMUSG00000020570	1250.61	1158.2	1188.3	1121.49	1134.11	1014.51	1199.04	1090.04	0.138668	0.20949	0.381377	Sypl	12	32953891	32979860	+	8345	protein_coding	synaptophysin-like protein [Source:MGI Symbol;Acc:MGI:108081]	-	1943	838	707	1552	1224	1051	9.03588	8.36297	8.62752	8.03196	8.07016	7.3272
ENSMUSG00000035198	3986.13	4345.32	3768.29	4184.65	4251.98	4648.77	4033.25	4361.8	-0.112562	0.209504	0.381377	Tubg1	11	101119938	101126419	+	2266	protein_coding	tubulin, gamma 1 [Source:MGI Symbol;Acc:MGI:101834]	-	6193	3144	2242	5791	4589	4816	106.063	115.549	100.755	110.37	111.426	123.648
ENSMUSG00000003812	303.16	132.682	176.481	226.9	268.702	291.513	204.107	262.372	-0.344053	0.209545	0.381387	Dnase2a	8	84908560	84922915	+	5389	protein_coding	deoxyribonuclease II alpha [Source:MGI Symbol;Acc:MGI:1329019]	-	471	96	105	314	290	302	3.39185	1.48356	1.98415	2.51639	2.96085	3.26032
ENSMUSG00000097193	5.79286	2.7642	0	10.8392	10.1921	6.75693	2.85235	9.26275	-1.57554	0.209816	1	Gm26664	8	84665128	84669406	+	705	lincRNA	predicted gene, 26664 [Source:MGI Symbol;Acc:MGI:5477158]	-	9	2	0	15	11	7	0.495424	0.236256	0	0.918879	0.858481	0.577658
ENSMUSG00000050910	107.49	150.649	176.481	182.821	176.046	177.611	144.873	178.826	-0.322002	0.209856	0.381888	Cdr2l	11	115381916	115396132	+	3700	protein_coding	cerebellar degeneration-related protein 2-like [Source:MGI Symbol;Acc:MGI:2684867]	-	167	109	105	253	190	184	1.75162	2.45339	2.88988	2.95308	2.82539	2.8932
ENSMUSG00000106825	0	0	3.36154	3.61306	4.63279	6.75693	1.12051	5.00093	-2.38281	0.209942	1	2510016D11Rik	5	120552055	120553039	-	985	TEC	RIKEN cDNA 2510016D11 gene [Source:MGI Symbol;Acc:MGI:1917539]	-	0	0	2	5	5	7	0	0	0.20677	0.219225	0.279293	0.413451
ENSMUSG00000096940	5.14921	0	0	6.50351	13.8984	2.89583	1.7164	7.76591	-1.96748	0.209945	1	Gm4755	12	8764901	8771181	-	2647	bidirectional_promoter_lncRNA	predicted gene 4755 [Source:MGI Symbol;Acc:MGI:3779434]	-	8	0	0	9	15	3	0.11729	0	0	0.14684	0.311792	0.065937
ENSMUSG00000090210	55.354	128.535	78.9962	62.8673	75.0512	46.3332	87.6285	61.4173	0.499321	0.210024	0.382128	Itga10	3	96645584	96664519	+	5186	protein_coding	integrin, alpha 10 [Source:MGI Symbol;Acc:MGI:2153482]	-	86	93	47	87	81	48	0.643561	1.49346	0.922908	0.724507	0.859369	0.538481
ENSMUSG00000022445	0	15.2031	0	0	1.85312	0	5.0677	0.617706	3.05269	0.210327	1	Cyp2d26	15	82790101	82794294	-	1792	protein_coding	cytochrome P450, family 2, subfamily d, polypeptide 26 [Source:MGI Symbol;Acc:MGI:1923529]	-	0	11	0	0	2	0	0	0.511208	0	0	0.0614072	0
ENSMUSG00000025485	653.95	584.629	736.178	605.549	518.873	611.985	658.252	578.802	0.183374	0.210348	0.382651	Ric8a	7	140856957	140864372	+	7065	protein_coding	RIC8 guanine nucleotide exchange factor A [Source:MGI Symbol;Acc:MGI:2141866]	-	1016	423	438	838	560	634	5.58092	4.98621	6.31328	5.12257	4.36117	5.22082
ENSMUSG00000087396	26.3897	53.9019	43.7	27.4593	20.3843	29.9236	41.3306	25.9224	0.654309	0.210398	1	4933407K13Rik	X	75706932	75764699	-	6432	processed_transcript	RIKEN cDNA 4933407K13 gene [Source:MGI Symbol;Acc:MGI:1921646]	-	41	39	26	38	22	31	0.247378	0.504965	0.411642	0.255149	0.188193	0.2804
ENSMUSG00000033068	336.63	389.752	363.046	270.98	318.736	342.673	363.143	310.796	0.223405	0.210634	0.383105	Entpd6	2	150749042	150771675	+	4775	protein_coding	ectonucleoside triphosphate diphosphohydrolase 6 [Source:MGI Symbol;Acc:MGI:1202295]	-	523	282	216	375	344	355	4.25062	4.91834	4.60652	3.39167	3.9638	4.3253
ENSMUSG00000053916	1.93095	4.1463	3.36154	9.39396	2.77968	14.4791	3.14627	8.88426	-1.54003	0.210669	1	Nanp	2	151029685	151039398	-	1488	protein_coding	N-acetylneuraminic acid phosphatase [Source:MGI Symbol;Acc:MGI:1914561]	-	3	3	2	13	3	15	0.0782424	0.167904	0.136874	0.377308	0.110929	0.586476
ENSMUSG00000045466	166.706	197.64	163.035	257.973	177.899	208.5	175.794	214.79	-0.292925	0.210779	0.383304	Zfp956	6	47953390	47965300	+	2968	protein_coding	zinc finger protein 956 [Source:MGI Symbol;Acc:MGI:2141515]	zf-C2H2	259	143	97	357	192	216	3.38657	4.0125	3.32813	5.1947	3.5593	4.23401
ENSMUSG00000000223	9.01112	8.2926	3.36154	10.8392	17.6046	17.375	6.88842	15.2729	-1.10327	0.210785	1	Drp2	X	134404551	134456573	+	8553	protein_coding	dystrophin related protein 2 [Source:MGI Symbol;Acc:MGI:107432]	-	14	6	2	15	19	18	0.0635234	0.0584219	0.0238125	0.0757406	0.122226	0.122438
ENSMUSG00000041189	0	4.1463	10.0846	13.7296	10.1921	12.5486	4.74364	12.1568	-1.47268	0.210801	1	Chrnb1	11	69784036	69795943	-	2531	protein_coding	cholinergic receptor, nicotinic, beta polypeptide 1 (muscle) [Source:MGI Symbol;Acc:MGI:87890]	-	0	3	6	19	11	13	0	0.0987124	0.241408	0.324203	0.239126	0.298822
ENSMUSG00000097347	5.79286	1.3821	16.8077	19.5105	21.3108	10.618	7.99422	17.1465	-1.15175	0.210887	1	Gm17275	1	180802568	180809483	+	2550	lincRNA	predicted gene, 17275 [Source:MGI Symbol;Acc:MGI:4936909]	-	9	1	10	27	23	11	0.13697	0.032659	0.399349	0.457277	0.496266	0.250966
ENSMUSG00000090273	0	0	0	0	6.48591	1.93055	0	2.80549	-3.73147	0.21099	1	Prr22	17	56770250	56772208	+	1959	protein_coding	proline rich 22 [Source:MGI Symbol;Acc:MGI:2685392]	-	0	0	0	0	7	2	0	0	0	0	0.196603	0.059396
ENSMUSG00000059040	4967.06	4594.1	4573.38	4295.21	5111.82	6239.54	4711.51	5215.52	-0.145699	0.211016	0.383668	Eno1b	18	48045335	48048378	+	1757	protein_coding	enolase 1B, retrotransposed [Source:MGI Symbol;Acc:MGI:3648653]	-	7717	3324	2721	5944	5517	6464	170.451	157.555	157.707	146.104	172.766	214.038
ENSMUSG00000029097	175.073	154.795	253.796	156.084	140.837	168.923	194.555	155.281	0.316749	0.211132	0.383814	Trmt44	5	35556203	35575070	-	5154	protein_coding	tRNA methyltransferase 44 [Source:MGI Symbol;Acc:MGI:1926140]	-	272	112	151	216	152	175	2.04809	1.80974	2.9835	1.80995	1.62265	1.9754
ENSMUSG00000001313	48.2738	58.0482	60.5077	68.6482	83.3903	74.3262	55.6099	75.4549	-0.450357	0.211184	0.383842	Rnd2	11	101464999	101471853	+	1990	protein_coding	Rho family GTPase 2 [Source:MGI Symbol;Acc:MGI:1338755]	-	75	42	36	95	90	77	1.46262	1.75768	1.84222	2.06171	2.48838	2.25112
ENSMUSG00000033902	268.403	208.697	200.012	172.704	171.413	216.222	225.704	186.78	0.284574	0.211255	0.383905	Mapkbp1	2	119972699	120027408	+	7602	protein_coding	mitogen-activated protein kinase binding protein 1 [Source:MGI Symbol;Acc:MGI:1347004]	-	417	151	119	239	185	224	2.12879	1.65421	1.59409	1.35777	1.33897	1.71428
ENSMUSG00000046490	4.50556	5.5284	0	6.50351	5.55935	18.3402	3.34465	10.1344	-1.53428	0.211297	1	Rnf222	11	68888553	68895777	+	3463	protein_coding	ring finger protein 222 [Source:MGI Symbol;Acc:MGI:2443227]	-	7	4	0	9	6	19	0.0784458	0.0961945	0	0.11224	0.0953291	0.3192
ENSMUSG00000029784	0	0	0	3.61306	4.63279	0	0	2.74862	-3.71117	0.211311	1	Ssmem1	6	30509849	30520254	+	1807	protein_coding	serine-rich single-pass membrane protein 1 [Source:MGI Symbol;Acc:MGI:1922897]	-	0	0	0	5	5	0	0	0	0	0.1195	0.152244	0
ENSMUSG00000001366	143.534	113.332	124.377	148.136	158.442	170.854	127.081	159.144	-0.314912	0.211395	0.384095	Fbxo9	9	78081499	78109065	-	3103	protein_coding	f-box protein 9 [Source:MGI Symbol;Acc:MGI:1918788]	-	223	82	74	205	171	177	2.78899	2.20077	2.42853	2.85317	3.03208	3.31859
ENSMUSG00000106678	0	2.7642	0	8.67135	3.70623	1.93055	0.9214	4.76938	-2.48172	0.211447	1	Gm43457	5	34487314	34489722	+	2409	TEC	predicted gene 43457 [Source:MGI Symbol;Acc:MGI:5663594]	-	0	2	0	12	4	2	0	0.069141	0	0.21513	0.0913588	0.0483009
ENSMUSG00000060019	842.539	916.333	1079.05	1011.66	1148.93	1003.89	945.976	1054.83	-0.161992	0.211634	0.384463	Gm10073	8	106572966	106573461	-	496	protein_coding	predicted pseudogene 10073 [Source:MGI Symbol;Acc:MGI:3641908]	-	1309	663	642	1400	1240	1040	102.419	111.32	131.809	121.9	137.552	121.987
ENSMUSG00000046822	744.061	663.408	526.081	604.104	546.67	546.346	644.517	565.707	0.19456	0.211706	0.384526	Slc39a3	10	81028538	81037426	-	4016	protein_coding	solute carrier family 39 (zinc transporter), member 3 [Source:MGI Symbol;Acc:MGI:2147269]	-	1156	480	313	836	590	566	11.1709	9.95383	7.93676	8.99019	8.08324	8.19945
ENSMUSG00000028085	237.507	258.453	341.196	208.835	212.182	269.312	279.052	230.11	0.270786	0.211762	0.384564	Gatb	3	85574119	85655622	+	4299	protein_coding	glutamyl-tRNA(Gln) amidotransferase, subunit B [Source:MGI Symbol;Acc:MGI:2442496]	-	369	187	203	289	229	279	3.33106	3.62257	4.80863	2.90326	2.93086	3.77571
ENSMUSG00000021596	0	27.642	0	0	0.926558	0	9.214	0.308853	4.89224	0.211866	1	Mctp1	13	76384535	77031810	+	8193	protein_coding	multiple C2 domains, transmembrane 1 [Source:MGI Symbol;Acc:MGI:1926021]	-	0	20	0	0	1	0	0	0.203296	0	0	0.00671559	0
ENSMUSG00000004568	363.019	370.403	339.516	284.709	270.555	361.978	357.646	305.748	0.228992	0.211914	0.384772	Arhgef18	8	3393006	3456601	+	8395	protein_coding	rho/rac guanine nucleotide exchange factor (GEF) 18 [Source:MGI Symbol;Acc:MGI:2142567]	-	564	268	202	394	292	375	2.60725	2.65862	2.45032	2.0269	1.91377	2.5988
ENSMUSG00000117248	1.2873	1.3821	6.72308	13.007	9.26558	3.8611	3.13083	8.71124	-1.58296	0.212001	1	AC122481.2	17	53354512	53354821	+	310	processed_pseudogene	ERH mRNA splicing and mitosis factor (Erh) pseudogene	-	2	1	4	18	10	4	0.250376	0.268646	1.31399	2.50765	1.77486	0.750689
ENSMUSG00000048538	5.79286	5.5284	5.04231	6.50351	9.26558	23.1666	5.45452	12.9786	-1.23495	0.21206	1	Gm9826	1	7177739	7179037	+	1299	processed_pseudogene	predicted gene 9826 [Source:MGI Symbol;Acc:MGI:3642725]	-	9	4	3	9	10	24	0.268879	0.256445	0.235182	0.299219	0.423563	1.07489
ENSMUSG00000004947	1183.03	1324.05	1186.62	1422.82	1343.51	1286.71	1231.24	1351.02	-0.135381	0.212106	0.385056	Dtx2	5	135994800	136032872	+	7032	protein_coding	deltex 2, E3 ubiquitin ligase [Source:MGI Symbol;Acc:MGI:1921448]	-	1838	958	706	1969	1450	1333	10.1436	11.3456	10.2239	12.0927	11.3453	11.0284
ENSMUSG00000035126	36.0445	12.4389	31.9346	10.1166	13.8984	21.2361	26.806	15.0837	0.84905	0.212152	1	Wdr78	4	103038065	103114555	-	7307	protein_coding	WD repeat domain 78 [Source:MGI Symbol;Acc:MGI:2385328]	-	56	9	19	14	15	22	0.297422	0.102576	0.264794	0.0827456	0.112948	0.175164
ENSMUSG00000083240	39.9064	12.4389	5.04231	7.94873	12.9718	6.75693	19.1292	9.22583	1.09967	0.212187	1	Gm13453	2	40127504	40127860	-	357	processed_pseudogene	predicted gene 13453 [Source:MGI Symbol;Acc:MGI:3651618]	-	62	9	3	11	14	7	6.73981	2.09951	0.855748	1.3307	2.15768	1.14075
ENSMUSG00000097734	0	0	0	0	0	9.65276	0	3.21759	-3.92843	0.212211	1	B930082K07Rik	9	60687719	60690397	+	2478	lincRNA	RIKEN cDNA B930082K07 gene [Source:MGI Symbol;Acc:MGI:2445108]	-	0	0	0	0	0	10	0	0	0	0	0	0.23478
ENSMUSG00000060336	0	0	0	0	0	9.65276	0	3.21759	-3.92843	0.212211	1	Zfp937	2	150218073	150240725	+	2797	protein_coding	zinc finger protein 937 [Source:MGI Symbol;Acc:MGI:3644476]	zf-C2H2	0	0	0	0	0	10	0	0	0	0	0	0.208003
ENSMUSG00000104417	0	0	0	0	0	9.65276	0	3.21759	-3.92843	0.212211	1	Gm37068	1	35625606	35651297	-	640	lincRNA	predicted gene, 37068 [Source:MGI Symbol;Acc:MGI:5610296]	-	0	0	0	0	0	10	0	0	0	0	0	0.909037
ENSMUSG00000028540	41.1937	64.9587	53.7847	61.422	63.9325	97.4929	53.3124	74.2825	-0.489894	0.212222	0.385162	Dph2	4	117888643	117892032	-	3030	protein_coding	DPH2 homolog [Source:MGI Symbol;Acc:MGI:1914978]	-	64	47	32	85	69	101	0.819712	1.29181	1.07547	1.21153	1.25295	1.93928
ENSMUSG00000018796	244.587	265.363	163.035	203.777	174.193	171.819	224.329	183.263	0.297576	0.21227	0.385162	Acsl1	8	46471037	46536051	+	10483	protein_coding	acyl-CoA synthetase long-chain family member 1 [Source:MGI Symbol;Acc:MGI:102797]	-	380	192	97	282	188	178	1.40677	1.52531	0.942278	1.16177	0.986732	0.987862
ENSMUSG00000060261	1038.21	862.431	887.447	877.974	756.072	863.922	929.362	832.656	0.162335	0.212274	0.385162	Gtf2i	5	134237834	134314760	-	10199	protein_coding	general transcription factor II I [Source:MGI Symbol;Acc:MGI:1202722]	GTF2I	1613	624	528	1215	816	895	6.13763	5.0953	5.27192	5.14487	4.4021	5.10537
ENSMUSG00000116380	34.1135	46.9914	62.1885	69.3708	63.006	66.604	47.7645	66.3269	-0.500283	0.212363	0.385258	Gm39556	15	74929437	74936316	+	1430	lincRNA	predicted gene, 39556 [Source:MGI Symbol;Acc:MGI:5622441]	-	53	34	37	96	68	69	1.43835	1.98009	2.63487	2.89929	2.61637	2.80721
ENSMUSG00000057236	951.316	866.577	1016.87	1273.24	931.191	990.373	944.92	1064.94	-0.174482	0.212531	0.385497	Rbbp4	4	129307100	129335370	-	8744	protein_coding	retinoblastoma binding protein 4, chromatin remodeling factor [Source:MGI Symbol;Acc:MGI:1194912]	-	1478	627	605	1762	1005	1026	6.55976	5.97173	7.04593	8.70266	6.32387	6.82651
ENSMUSG00000026825	7.08016	13.821	0	11.5618	12.9718	25.0972	6.96706	16.5436	-1.2189	0.212587	1	Dnm1	2	32308471	32353338	-	5249	protein_coding	dynamin 1 [Source:MGI Symbol;Acc:MGI:107384]	-	11	10	0	16	14	26	0.081328	0.15866	0	0.131644	0.14675	0.288176
ENSMUSG00000046834	22.5278	30.4062	10.0846	13.007	0.926558	15.4444	21.0062	9.79266	1.1055	0.212656	1	Krt1	15	101845426	101850794	-	4415	protein_coding	keratin 1 [Source:MGI Symbol;Acc:MGI:96698]	-	35	22	6	18	1	16	0.307653	0.414987	0.138393	0.176075	0.0124622	0.210839
ENSMUSG00000031959	188.59	284.713	213.458	226.9	171.413	153.479	228.92	183.931	0.306799	0.212701	0.385674	Wdr59	8	111448797	111522092	-	8859	protein_coding	WD repeat domain 59 [Source:MGI Symbol;Acc:MGI:2442115]	-	293	206	127	314	185	159	1.28353	1.93653	1.45986	1.53074	1.14898	1.04418
ENSMUSG00000021275	105.559	143.738	58.827	72.9838	84.3168	69.4999	102.708	75.6002	0.449356	0.212702	0.385674	Tecpr2	12	110889264	110972394	+	9553	protein_coding	tectonin beta-propeller repeat containing 2 [Source:MGI Symbol;Acc:MGI:2144865]	-	164	104	35	101	91	72	0.666236	0.906643	0.373096	0.456602	0.524117	0.438485
ENSMUSG00000113750	7.72381	9.6747	13.4462	2.89045	5.55935	3.8611	10.2816	4.10363	1.31584	0.212702	1	Gm5628	13	17949908	17950956	+	1049	processed_pseudogene	predicted gene 5628 [Source:MGI Symbol;Acc:MGI:3779506]	-	12	7	8	4	6	4	0.443946	0.555732	0.776618	0.16468	0.314704	0.221843
ENSMUSG00000037349	588.297	500.32	618.524	476.201	477.178	546.346	569.047	499.908	0.187768	0.212999	0.386146	Nudt22	19	6993018	6996117	-	1195	protein_coding	nudix (nucleoside diphosphate linked moiety X)-type motif 22 [Source:MGI Symbol;Acc:MGI:1915573]	-	914	362	368	659	515	566	29.6826	25.228	31.3598	23.8163	23.7119	27.5556
ENSMUSG00000074577	0	0	11.7654	9.39396	20.3843	5.79166	3.9218	11.8566	-1.71838	0.213021	1	Ripor3	2	167980164	168010618	-	4244	protein_coding	RIPOR family member 3 [Source:MGI Symbol;Acc:MGI:1916803]	-	0	0	7	13	22	6	0	0	0.167964	0.132289	0.285216	0.0822503
ENSMUSG00000068856	650.088	454.711	679.031	777.531	642.105	641.909	594.61	687.181	-0.208573	0.213142	0.386341	Sf3b4	3	96172332	96177564	+	2162	protein_coding	splicing factor 3b, subunit 4 [Source:MGI Symbol;Acc:MGI:109580]	-	1010	329	404	1076	693	665	18.1297	12.6731	19.0291	21.4938	17.6362	17.8948
ENSMUSG00000062758	428.672	456.093	329.431	510.164	560.568	366.805	404.732	479.179	-0.240226	0.21333	0.386614	Gm16477	7	131614188	131614988	-	801	processed_pseudogene	predicted pseudogene 16477 [Source:MGI Symbol;Acc:MGI:3646779]	-	666	330	196	706	605	380	32.2675	34.3103	24.9182	38.0652	41.5575	27.6002
ENSMUSG00000002718	778.818	612.271	667.266	609.162	582.805	636.117	686.118	609.361	0.176558	0.21355	0.386917	Cse1l	2	166906040	166946389	+	5273	protein_coding	chromosome segregation 1-like (S. cerevisiae) [Source:MGI Symbol;Acc:MGI:1339951]	-	1210	443	397	843	629	659	8.90536	6.99663	7.667	6.9044	6.56326	7.27092
ENSMUSG00000016194	9.65477	15.2031	6.72308	23.1236	16.6781	20.2708	10.527	20.0241	-0.926895	0.213565	1	Hsd11b1	1	193221634	193264075	-	4251	protein_coding	hydroxysteroid 11-beta dehydrogenase 1 [Source:MGI Symbol;Acc:MGI:103562]	-	15	11	4	32	18	21	0.136938	0.215499	0.0958212	0.325098	0.232974	0.287402
ENSMUSG00000032413	92.6858	85.6902	80.677	98.9979	110.26	127.416	86.351	112.225	-0.369742	0.213569	0.386917	Rasa2	9	96539300	96631617	-	15856	protein_coding	RAS p21 protein activator 2 [Source:MGI Symbol;Acc:MGI:2149960]	-	144	62	48	137	119	132	0.352446	0.325642	0.308277	0.37315	0.412934	0.484331
ENSMUSG00000020463	548.391	644.059	509.273	596.878	420.658	446.923	567.241	488.153	0.214503	0.213647	0.386991	Ppp4r3b	11	29172890	29220797	+	5694	protein_coding	protein phosphatase 4 regulatory subunit 3B [Source:MGI Symbol;Acc:MGI:2144474]	-	852	466	303	826	454	463	5.80692	6.81571	5.41899	6.26497	4.38698	4.7307
ENSMUSG00000023473	0	0	0	4.33567	0	3.8611	0	2.73226	-3.70261	0.213649	1	Celsr3	9	108826320	108852969	+	12063	protein_coding	cadherin, EGF LAG seven-pass G-type receptor 3 [Source:MGI Symbol;Acc:MGI:1858236]	-	0	0	0	6	0	4	0	0	0	0.0214809	0	0.0192915
ENSMUSG00000079871	0	0	0	4.33567	0	3.8611	0	2.73226	-3.70261	0.213649	1	Gm4984	X	12652303	12652662	+	360	processed_pseudogene	predicted pseudogene 4984 [Source:MGI Symbol;Acc:MGI:3644533]	-	0	0	0	6	0	4	0	0	0	0.719788	0	0.646427
ENSMUSG00000082507	0	0	0	4.33567	0	3.8611	0	2.73226	-3.70261	0.213649	1	Gm9378	11	87078787	87079257	+	471	processed_pseudogene	predicted gene 9378 [Source:MGI Symbol;Acc:MGI:3643021]	-	0	0	0	6	0	4	0	0	0	0.550157	0	0.494084
ENSMUSG00000041187	610.825	519.67	517.677	431.4	457.72	554.068	549.391	481.063	0.197934	0.213736	0.387085	Prkd2	7	16842902	16870464	+	5051	protein_coding	protein kinase D2 [Source:MGI Symbol;Acc:MGI:2141917]	-	949	376	308	597	494	574	7.29143	6.19945	6.20964	5.1045	5.38117	6.61144
ENSMUSG00000028790	1435.99	1499.58	1237.05	1357.07	1170.24	1251	1390.87	1259.44	0.144545	0.213899	0.387287	Khdrbs1	4	129703164	129742303	-	6419	protein_coding	KH domain containing, RNA binding, signal transduction associated 1 [Source:MGI Symbol;Acc:MGI:893579]	-	2231	1085	736	1878	1263	1296	13.4883	14.0768	11.6762	12.6353	10.8259	11.7463
ENSMUSG00000034252	814.219	862.431	611.8	640.234	681.947	697.895	762.817	673.359	0.184694	0.21392	0.387287	Senp6	9	80066903	80144953	+	7016	protein_coding	SUMO/sentrin specific peptidase 6 [Source:MGI Symbol;Acc:MGI:1922075]	-	1265	624	364	886	736	723	6.99721	7.40692	5.28329	5.45381	5.77185	5.99529
ENSMUSG00000022602	501.404	400.809	462.212	424.896	369.697	393.833	454.808	396.142	0.202339	0.213961	0.387294	Arc	15	74669083	74672570	-	3057	protein_coding	activity regulated cytoskeletal-associated protein [Source:MGI Symbol;Acc:MGI:88067]	-	779	290	275	588	399	408	9.88931	7.90033	9.16073	8.30688	7.18132	7.76473
ENSMUSG00000034321	1495.2	1590.8	1453.87	1641.05	1889.25	1479.77	1513.29	1670.02	-0.142136	0.214047	0.387383	Exosc1	19	41922980	41933314	-	1622	protein_coding	exosome component 1 [Source:MGI Symbol;Acc:MGI:1913833]	-	2323	1151	865	2271	2039	1533	55.5805	59.0972	54.3073	60.4676	69.1661	54.9861
ENSMUSG00000113440	34.7572	24.8778	70.5924	24.5688	28.7233	27.993	43.4091	27.095	0.66351	0.21405	1	Gm46404	13	23441822	23445935	-	4114	lincRNA	predicted gene, 46404 [Source:MGI Symbol;Acc:MGI:5826041]	-	54	18	42	34	31	29	0.509394	0.364377	1.03963	0.35692	0.414595	0.410105
ENSMUSG00000033597	52.7794	27.642	31.9346	20.9558	26.8702	24.1319	37.452	23.986	0.667322	0.214063	1	Caskin1	17	24488783	24508905	+	6172	protein_coding	CASK interacting protein 1 [Source:MGI Symbol;Acc:MGI:2442952]	-	82	20	19	29	29	25	0.515599	0.269865	0.313488	0.202922	0.258523	0.235655
ENSMUSG00000032818	0	0	8.40385	0	0	0	2.80128	0	4.10524	0.214274	1	Loxhd1	18	77281958	77442341	+	8217	protein_coding	lipoxygenase homology domains 1 [Source:MGI Symbol;Acc:MGI:1914609]	-	0	0	5	0	0	0	0	0	0.0619654	0	0	0
ENSMUSG00000055805	0	0	8.40385	0	0	0	2.80128	0	4.10524	0.214274	1	Fmnl1	11	103171107	103198901	+	4886	protein_coding	formin-like 1 [Source:MGI Symbol;Acc:MGI:1888994]	-	0	0	5	0	0	0	0	0	0.10421	0	0	0
ENSMUSG00000039492	0	0	8.40385	0	0	0	2.80128	0	4.10524	0.214274	1	Ccdc27	4	154026639	154042677	-	2089	protein_coding	coiled-coil domain containing 27 [Source:MGI Symbol;Acc:MGI:2685881]	-	0	0	5	0	0	0	0	0	0.243739	0	0	0
ENSMUSG00000106637	0	0	8.40385	0	0	0	2.80128	0	4.10524	0.214274	1	Gm42455	5	9599872	9602607	-	2736	TEC	predicted gene 42455 [Source:MGI Symbol;Acc:MGI:5662592]	-	0	0	5	0	0	0	0	0	0.1861	0	0	0
ENSMUSG00000081103	0	0	8.40385	0	0	0	2.80128	0	4.10524	0.214274	1	Rps12-ps26	11	107171900	107172232	-	333	processed_pseudogene	ribosomal protein S12, pseudogene 26 [Source:MGI Symbol;Acc:MGI:3713332]	-	0	0	5	0	0	0	0	0	1.52904	0	0	0
ENSMUSG00000066936	0	0	8.40385	0	0	0	2.80128	0	4.10524	0.214274	1	Gm10188	1	132229048	132229767	-	720	protein_coding	predicted gene 10188 [Source:MGI Symbol;Acc:MGI:3704196]	-	0	0	5	0	0	0	0	0	0.707181	0	0	0
ENSMUSG00000026768	0	0	8.40385	0	0	0	2.80128	0	4.10524	0.214274	1	Itga8	2	12106632	12301922	-	7368	protein_coding	integrin alpha 8 [Source:MGI Symbol;Acc:MGI:109442]	-	0	0	5	0	0	0	0	0	0.0691056	0	0	0
ENSMUSG00000057836	0	0	8.40385	0	0	0	2.80128	0	4.10524	0.214274	1	Xlr3a	X	73086293	73097095	-	4045	protein_coding	X-linked lymphocyte-regulated 3A [Source:MGI Symbol;Acc:MGI:109506]	-	0	0	5	0	0	0	0	0	0.125876	0	0	0
ENSMUSG00000102692	0	0	8.40385	0	0	0	2.80128	0	4.10524	0.214274	1	Dchs2	3	83127948	83357209	+	10783	protein_coding	dachsous cadherin related 2 [Source:MGI Symbol;Acc:MGI:2685263]	-	0	0	5	0	0	0	0	0	0.0472197	0	0	0
ENSMUSG00000049013	0	0	8.40385	0	0	0	2.80128	0	4.10524	0.214274	1	Prss48	3	85993810	86002491	-	949	protein_coding	protease, serine 48 [Source:MGI Symbol;Acc:MGI:2685865]	-	0	0	5	0	0	0	0	0	0.536533	0	0	0
ENSMUSG00000108365	0	0	8.40385	0	0	0	2.80128	0	4.10524	0.214274	1	Gm44951	7	80036705	80038728	+	2024	TEC	predicted gene 44951 [Source:MGI Symbol;Acc:MGI:5753527]	-	0	0	5	0	0	0	0	0	0.251566	0	0	0
ENSMUSG00000020229	0	0	8.40385	0	0	0	2.80128	0	4.10524	0.214274	1	Slc5a4a	10	76147451	76189265	+	2055	protein_coding	solute carrier family 5, member 4a [Source:MGI Symbol;Acc:MGI:1927848]	-	0	0	5	0	0	0	0	0	0.247771	0	0	0
ENSMUSG00000115210	0	0	8.40385	0	0	0	2.80128	0	4.10524	0.214274	1	Gm49308	14	31750803	31754414	-	3612	TEC	predicted gene, 49308 [Source:MGI Symbol;Acc:MGI:6118810]	-	0	0	5	0	0	0	0	0	0.140966	0	0	0
ENSMUSG00000113842	0	0	8.40385	0	0	0	2.80128	0	4.10524	0.214274	1	Gm48138	13	96556232	96559111	+	2880	TEC	predicted gene, 48138 [Source:MGI Symbol;Acc:MGI:6097502]	-	0	0	5	0	0	0	0	0	0.176795	0	0	0
ENSMUSG00000079022	0	0	8.40385	0	0	0	2.80128	0	4.10524	0.214274	1	Col22a1	15	71795795	72034227	-	9203	protein_coding	collagen, type XXII, alpha 1 [Source:MGI Symbol;Acc:MGI:1916950]	-	0	0	5	0	0	0	0	0	0.0553265	0	0	0
ENSMUSG00000116900	0	0	8.40385	0	0	0	2.80128	0	4.10524	0.214274	1	AC087556.2	16	32326181	32326695	-	515	processed_pseudogene	translocase of inner mitochondrial membrane 17b (Timm17b), pseudogene	-	0	0	5	0	0	0	0	0	0.98868	0	0	0
ENSMUSG00000050138	0	0	8.40385	0	0	0	2.80128	0	4.10524	0.214274	1	Kcnk12	17	87745837	87797994	-	1936	protein_coding	potassium channel, subfamily K, member 12 [Source:MGI Symbol;Acc:MGI:2684043]	-	0	0	5	0	0	0	0	0	0.263001	0	0	0
ENSMUSG00000024498	1179.17	1068.36	1045.44	1045.62	917.293	1019.33	1097.66	994.081	0.145582	0.214304	0.387783	Tcerg1	18	42511510	42575551	+	4246	protein_coding	transcription elongation regulator 1 (CA150) [Source:MGI Symbol;Acc:MGI:1926421]	-	1832	773	622	1447	990	1056	16.7444	15.1615	14.9177	14.7179	12.8287	14.4692
ENSMUSG00000103703	2.5746	26.2599	0	2.89045	3.70623	1.93055	9.61151	2.84241	1.74552	0.214412	1	Gm42568	3	67476978	67478818	+	1841	TEC	predicted gene 42568 [Source:MGI Symbol;Acc:MGI:5662705]	-	4	19	0	4	4	2	0.0843199	0.859493	0	0.0938344	0.119545	0.063203
ENSMUSG00000032313	0	0	0	0.722612	2.77968	3.8611	0	2.45446	-3.53808	0.214638	1	Tmem266	9	55326913	55438345	+	4714	protein_coding	transmembrane protein 266 [Source:MGI Symbol;Acc:MGI:2142980]	-	0	0	0	1	3	4	0	0	0	0.0091615	0.0350154	0.0493665
ENSMUSG00000094622	0	0	0	0.722612	2.77968	3.8611	0	2.45446	-3.53808	0.214638	1	Gm3055	10	81742821	81771161	-	4147	protein_coding	predicted gene 3055 [Source:MGI Symbol;Acc:MGI:3809197]	-	0	0	0	1	3	4	0	0	0	0.0104141	0.0398029	0.0561161
ENSMUSG00000074865	11.5857	4.1463	0	10.1166	13.8984	18.3402	5.24401	14.1184	-1.31168	0.214739	1	Zfp934	13	62479827	62571199	-	5764	protein_coding	zinc finger protein 934 [Source:MGI Symbol;Acc:MGI:1924367]	zf-C2H2	18	3	0	14	15	19	0.121192	0.0433451	0	0.104896	0.143184	0.191775
ENSMUSG00000037287	213.049	219.754	196.65	187.879	184.385	147.687	209.818	173.317	0.275775	0.214871	0.388743	Tbcel	9	42412316	42507809	-	8483	protein_coding	tubulin folding cofactor E-like [Source:MGI Symbol;Acc:MGI:1925543]	-	331	159	117	260	199	153	1.51427	1.56095	1.40452	1.32367	1.29072	1.04931
ENSMUSG00000055763	0	0	0	0.722612	1.85312	4.82638	0	2.46737	-3.54514	0.214922	1	Rybp-ps	13	66007737	66008417	+	681	processed_pseudogene	RING1 and YY1 binding protein, pseudogene [Source:MGI Symbol;Acc:MGI:3648043]	-	0	0	0	1	2	5	0	0	0	0.0634175	0.161588	0.427154
ENSMUSG00000102899	0	0	28.5731	3.61306	0.926558	1.93055	9.52437	2.15672	2.09178	0.214996	1	Gm37850	9	107762808	107763587	+	549	antisense	predicted gene, 37850 [Source:MGI Symbol;Acc:MGI:5611078]	-	0	0	17	5	1	2	0	0	3.15333	0.393327	0.10022	0.211943
ENSMUSG00000085781	0	8.2926	0	0	0	0	2.7642	0	4.10793	0.215003	1	Gm15640	16	45936323	45939279	+	527	antisense	predicted gene 15640 [Source:MGI Symbol;Acc:MGI:3783084]	-	0	6	0	0	0	0	0	0.948164	0	0	0	0
ENSMUSG00000098259	0	8.2926	0	0	0	0	2.7642	0	4.10793	0.215003	1	Gm27616	1	162674158	162674220	-	63	miRNA	predicted gene, 27616 [Source:MGI Symbol;Acc:MGI:5530998]	-	0	6	0	0	0	0	0	7.93146	0	0	0	0
ENSMUSG00000057157	0	8.2926	0	0	0	0	2.7642	0	4.10793	0.215003	1	Gm6054	5	147408982	147409359	+	378	processed_pseudogene	predicted gene 6054 [Source:MGI Symbol;Acc:MGI:3645581]	-	0	6	0	0	0	0	0	1.32191	0	0	0	0
ENSMUSG00000046748	0	8.2926	0	0	0	0	2.7642	0	4.10793	0.215003	1	Tmem45a2	16	57036967	57071372	-	4758	protein_coding	transmembrane protein 45A2 [Source:MGI Symbol;Acc:MGI:1916707]	-	0	6	0	0	0	0	0	0.105019	0	0	0	0
ENSMUSG00000025780	0	8.2926	0	0	0	0	2.7642	0	4.10793	0.215003	1	Itih5	2	10153571	10256529	+	7900	protein_coding	inter-alpha (globulin) inhibitor H5 [Source:MGI Symbol;Acc:MGI:1925751]	-	0	6	0	0	0	0	0	0.0632509	0	0	0	0
ENSMUSG00000044726	0	8.2926	0	0	0	0	2.7642	0	4.10793	0.215003	1	Erich5	15	34453305	34473892	+	2383	protein_coding	glutamate rich 5 [Source:MGI Symbol;Acc:MGI:2447772]	-	0	6	0	0	0	0	0	0.209686	0	0	0	0
ENSMUSG00000112795	0	8.2926	0	0	0	0	2.7642	0	4.10793	0.215003	1	Gm2027	12	44221745	44223373	+	1629	processed_pseudogene	predicted gene 2027 [Source:MGI Symbol;Acc:MGI:3780196]	-	0	6	0	0	0	0	0	0.306742	0	0	0	0
ENSMUSG00000068062	0	8.2926	0	0	0	0	2.7642	0	4.10793	0.215003	1	Gm14164	2	152345669	152375324	+	1999	processed_transcript	predicted gene 14164 [Source:MGI Symbol;Acc:MGI:3650730]	-	0	6	0	0	0	0	0	0.249966	0	0	0	0
ENSMUSG00000050700	0	8.2926	0	0	0	0	2.7642	0	4.10793	0.215003	1	Emilin3	2	160906437	160912328	-	3548	protein_coding	elastin microfibril interfacer 3 [Source:MGI Symbol;Acc:MGI:2389142]	-	0	6	0	0	0	0	0	0.140835	0	0	0	0
ENSMUSG00000040372	0	8.2926	0	0	0	0	2.7642	0	4.10793	0.215003	1	Gpr63	4	24966407	25009233	+	2588	protein_coding	G protein-coupled receptor 63 [Source:MGI Symbol;Acc:MGI:2135884]	-	0	6	0	0	0	0	0	0.193077	0	0	0	0
ENSMUSG00000106757	0	8.2926	0	0	0	0	2.7642	0	4.10793	0.215003	1	Gm43482	5	129964366	129966226	+	1861	TEC	predicted gene 43482 [Source:MGI Symbol;Acc:MGI:5663619]	-	0	6	0	0	0	0	0	0.268502	0	0	0	0
ENSMUSG00000084325	0	8.2926	0	0	0	0	2.7642	0	4.10793	0.215003	1	Gm15550	6	43373805	43375552	+	1748	processed_pseudogene	predicted gene 15550 [Source:MGI Symbol;Acc:MGI:3782999]	-	0	6	0	0	0	0	0	0.285859	0	0	0	0
ENSMUSG00000095664	0	8.2926	0	0	0	0	2.7642	0	4.10793	0.215003	1	Vmn2r67	7	85126967	85155998	-	12623	protein_coding	vomeronasal 2, receptor 67 [Source:MGI Symbol;Acc:MGI:3643129]	-	0	6	0	0	0	0	0	0.0395851	0	0	0	0
ENSMUSG00000032177	0	8.2926	0	0	0	0	2.7642	0	4.10793	0.215003	1	Pde4a	9	21165714	21213248	+	7655	protein_coding	phosphodiesterase 4A, cAMP specific [Source:MGI Symbol;Acc:MGI:99558]	-	0	6	0	0	0	0	0	0.0652753	0	0	0	0
ENSMUSG00000056553	0	8.2926	0	0	0	0	2.7642	0	4.10793	0.215003	1	Ptprn2	12	116485720	117276849	+	8602	protein_coding	protein tyrosine phosphatase, receptor type, N polypeptide 2 [Source:MGI Symbol;Acc:MGI:107418]	-	0	6	0	0	0	0	0	0.0580891	0	0	0	0
ENSMUSG00000076439	0	8.2926	0	0	0	0	2.7642	0	4.10793	0.215003	1	Mog	17	37010743	37023398	-	1704	protein_coding	myelin oligodendrocyte glycoprotein [Source:MGI Symbol;Acc:MGI:97435]	-	0	6	0	0	0	0	0	0.293241	0	0	0	0
ENSMUSG00000032547	1622.64	1690.31	1716.07	1497.98	1610.36	1512.59	1676.34	1540.31	0.121033	0.215022	0.388907	Ryk	9	102834917	102908305	+	4534	protein_coding	receptor-like tyrosine kinase [Source:MGI Symbol;Acc:MGI:101766]	-	2521	1223	1021	2073	1738	1567	21.5782	22.464	22.9317	19.7458	21.0909	20.1071
ENSMUSG00000025871	534.23	628.856	473.977	669.139	702.331	515.457	545.688	628.976	-0.204804	0.215035	0.388907	4833439L19Rik	13	54551218	54565435	-	3187	protein_coding	RIKEN cDNA 4833439L19 gene [Source:MGI Symbol;Acc:MGI:1921162]	-	830	455	282	926	758	534	10.1069	11.8897	9.01073	12.5483	13.0862	9.74812
ENSMUSG00000087364	3.21826	2.7642	0	13.7296	1.85312	6.75693	1.99415	7.44656	-1.81608	0.215065	1	Gm13398	2	27037285	27040853	+	2837	antisense	predicted gene 13398 [Source:MGI Symbol;Acc:MGI:3652315]	-	5	2	0	19	2	7	0.0683966	0.0587102	0	0.289235	0.038788	0.143549
ENSMUSG00000047013	18.6659	0	10.0846	6.50351	0.926558	0.965276	9.5835	2.79845	1.76898	0.215134	1	Fbxo41	6	85469574	85502994	-	6680	protein_coding	F-box protein 41 [Source:MGI Symbol;Acc:MGI:1261912]	-	29	0	6	9	1	1	0.168479	0	0.0914677	0.0581865	0.00823665	0.00870934
ENSMUSG00000055733	55.354	40.0809	23.5308	15.8975	33.3561	26.0625	39.6552	25.1053	0.688743	0.21519	1	Nap1l3	X	122394565	122397401	-	2837	protein_coding	nucleosome assembly protein 1-like 3 [Source:MGI Symbol;Acc:MGI:1859565]	-	86	29	14	22	36	27	1.17642	0.851297	0.50253	0.334903	0.698184	0.553689
ENSMUSG00000042079	2262.43	2338.51	2250.55	2761.1	2216.33	2500.06	2283.83	2492.5	-0.126784	0.215225	0.389183	Hnrnpf	6	117900324	117925622	+	3047	protein_coding	heterogeneous nuclear ribonucleoprotein F [Source:MGI Symbol;Acc:MGI:2138741]	-	3515	1692	1339	3821	2392	2590	44.7689	46.2456	44.7508	54.1578	43.1932	49.4526
ENSMUSG00000108825	3.21826	0	3.36154	3.61306	8.33903	10.618	2.19327	7.52337	-1.73904	0.215271	1	Gm45838	7	83633371	83635817	+	2447	TEC	predicted gene 45838 [Source:MGI Symbol;Acc:MGI:5804953]	-	5	0	2	5	9	11	0.0792976	0	0.0832317	0.0882454	0.202365	0.261529
ENSMUSG00000002688	3.21826	0	0	12.2844	0.926558	4.82638	1.07275	6.01245	-2.25778	0.215375	1	Prkd1	12	50341231	50649098	-	3653	protein_coding	protein kinase D1 [Source:MGI Symbol;Acc:MGI:99879]	-	5	0	0	17	1	5	0.0531183	0	0	0.200981	0.0150618	0.079631
ENSMUSG00000050721	287.068	409.102	379.854	457.414	391.934	400.59	358.675	416.646	-0.226561	0.215417	0.389394	Plekho2	9	65552698	65580040	-	5547	protein_coding	pleckstrin homology domain containing, family O member 2 [Source:MGI Symbol;Acc:MGI:2143132]	-	446	296	226	633	423	415	3.12033	4.44402	4.149	4.92835	4.19575	4.35263
ENSMUSG00000028150	0	0	0	0.722612	0	7.72221	0	2.81494	-3.7357	0.215423	1	Rorc	3	94372794	94398276	+	3559	protein_coding	RAR-related orphan receptor gamma [Source:MGI Symbol;Acc:MGI:104856]	THR-like	0	0	0	1	0	8	0	0	0	0.0121347	0	0.130775
ENSMUSG00000017418	563.838	664.79	594.993	506.551	580.952	522.214	607.874	536.573	0.178003	0.215425	0.389394	Arl5b	2	15049395	15082456	+	10428	protein_coding	ADP-ribosylation factor-like 5B [Source:MGI Symbol;Acc:MGI:1923119]	-	876	481	354	701	627	541	3.26007	3.84138	3.45697	2.90317	3.30821	3.01827
ENSMUSG00000113389	14.1603	22.1136	15.1269	3.61306	11.1187	10.618	17.1336	8.44993	1.0283	0.215441	1	Gm9512	13	15118632	15119128	+	497	processed_pseudogene	predicted gene 9512 [Source:MGI Symbol;Acc:MGI:3779922]	-	22	16	9	5	12	11	1.71787	2.68106	1.84408	0.43448	1.32847	1.28765
ENSMUSG00000027222	585.079	493.41	484.062	639.512	561.494	580.131	520.85	593.712	-0.183252	0.215452	0.389394	Pex16	2	92374676	92381217	+	1775	protein_coding	peroxisomal biogenesis factor 16 [Source:MGI Symbol;Acc:MGI:1338829]	-	909	357	288	885	606	601	19.8742	16.7499	16.5229	21.5328	18.7846	19.6987
ENSMUSG00000030216	1919.37	1824.37	1974.91	2143.27	1970.79	2084.03	1906.22	2066.03	-0.116615	0.215495	0.389405	Wbp11	6	136813654	136828233	-	5029	protein_coding	WW domain binding protein 11 [Source:MGI Symbol;Acc:MGI:1891823]	-	2982	1320	1175	2966	2127	2159	23.0118	21.8592	23.793	25.471	23.2709	24.9766
ENSMUSG00000108702	22.5278	8.2926	28.5731	6.50351	5.55935	17.375	19.7978	9.81261	1.02146	0.215668	1	Gm9333	7	134660335	134661657	+	1323	processed_pseudogene	predicted gene 9333 [Source:MGI Symbol;Acc:MGI:3643231]	-	35	6	17	9	6	18	1.02667	0.377689	1.30852	0.293791	0.249527	0.791543
ENSMUSG00000035704	390.053	364.875	364.727	294.826	309.471	363.909	373.218	322.735	0.213712	0.215704	0.389717	Alg8	7	97371606	97392185	+	2784	protein_coding	asparagine-linked glycosylation 8 (alpha-1,3-glucosyltransferase) [Source:MGI Symbol;Acc:MGI:2141959]	-	606	264	217	408	334	377	8.44748	7.89728	7.93749	6.32917	6.60092	7.87832
ENSMUSG00000033520	1.93095	0	0	0	3.70623	11.5833	0.643651	5.09652	-2.6981	0.215712	1	Idi2	13	8952863	8960945	+	2253	protein_coding	isopentenyl-diphosphate delta isomerase 2 [Source:MGI Symbol;Acc:MGI:2444315]	-	3	0	0	0	4	12	0.0516754	0	0	0	0.0976845	0.309872
ENSMUSG00000032343	0	4.1463	5.04231	0	0.926558	0	3.06287	0.308853	3.26914	0.215772	1	Impg1	9	80313330	80465481	-	3630	protein_coding	interphotoreceptor matrix proteoglycan 1 [Source:MGI Symbol;Acc:MGI:1926876]	-	0	3	3	0	1	0	0	0.0688268	0.0841603	0	0.0151572	0
ENSMUSG00000034163	458.923	294.387	386.577	346.854	269.629	345.569	379.963	320.684	0.25052	0.215799	0.389823	Zfc3h1	10	115384959	115432772	+	7848	protein_coding	zinc finger, C3H1-type containing [Source:MGI Symbol;Acc:MGI:2446143]	-	713	213	230	480	291	358	3.52577	2.26029	2.98443	2.64143	2.04014	2.65391
ENSMUSG00000017631	853.481	1080.8	850.47	796.319	833.903	853.304	928.251	827.842	0.164042	0.215994	0.390079	Abr	11	76416734	76622314	-	9730	protein_coding	active BCR-related gene [Source:MGI Symbol;Acc:MGI:107771]	-	1326	782	506	1102	900	884	5.28877	6.69324	5.29579	4.89131	5.08928	5.28568
ENSMUSG00000003762	357.226	389.752	426.916	384.43	304.838	314.68	391.298	334.649	0.218446	0.216015	0.390079	Coq8b	7	27233023	27257950	+	5586	protein_coding	coenzyme Q8B [Source:MGI Symbol;Acc:MGI:1924139]	-	555	282	254	532	329	326	3.85581	4.20427	4.63048	4.11308	3.24057	3.3953
ENSMUSG00000024429	3316.73	2873.39	3237.16	2868.05	2774.12	3063.79	3142.43	2901.98	0.115758	0.216072	0.390115	Gnl1	17	35979851	35989462	+	3077	protein_coding	guanine nucleotide binding protein-like 1 [Source:MGI Symbol;Acc:MGI:95764]	-	5153	2079	1926	3969	2994	3174	64.9915	56.2691	63.7414	55.707	53.5367	60.0124
ENSMUSG00000024190	144.822	135.446	263.881	174.872	130.645	110.041	181.383	138.519	0.374212	0.216159	0.390129	Dusp1	17	26505590	26508519	-	2697	protein_coding	dual specificity phosphatase 1 [Source:MGI Symbol;Acc:MGI:105120]	-	225	98	157	242	141	114	3.23762	3.02613	5.92805	3.87517	2.8765	2.45915
ENSMUSG00000047965	458.923	353.818	324.389	478.369	466.985	391.902	379.043	445.752	-0.224315	0.21617	0.390129	Rpl9-ps7	2	70458982	70459560	+	579	processed_pseudogene	ribosomal protein L9, pseudogene 7 [Source:MGI Symbol;Acc:MGI:3642824]	-	713	256	193	662	504	406	47.7898	36.8217	33.9447	49.3782	47.8938	40.7952
ENSMUSG00000038871	670.041	697.961	771.474	800.654	864.479	724.922	713.158	796.685	-0.163649	0.21619	0.390129	Bpgm	6	34476207	34505613	+	3588	protein_coding	2,3-bisphosphoglycerate mutase [Source:MGI Symbol;Acc:MGI:1098242]	-	1041	505	459	1108	933	751	11.2596	11.7215	13.0273	13.3365	14.3073	12.1773
ENSMUSG00000018411	31.5389	53.9019	53.7847	33.2402	36.1358	20.2708	46.4085	29.8822	0.61441	0.216198	1	Mapt	11	104231390	104332090	+	7531	protein_coding	microtubule-associated protein tau [Source:MGI Symbol;Acc:MGI:97180]	-	49	39	32	46	39	21	0.252503	0.431275	0.432703	0.263792	0.28493	0.162229
ENSMUSG00000040485	1.2873	0	0	5.05829	5.55935	0.965276	0.429101	3.86097	-2.71788	0.2162	1	Lrrc52	1	167445669	167466780	-	1143	protein_coding	leucine rich repeat containing 52 [Source:MGI Symbol;Acc:MGI:1924118]	-	2	0	0	7	6	1	0.0679059	0	0	0.264489	0.288823	0.0508997
ENSMUSG00000110697	0	2.7642	21.85	0	2.77968	2.89583	8.20474	1.89183	2.10411	0.216208	1	Gm31718	8	126812640	126908215	-	1827	lincRNA	predicted gene, 31718 [Source:MGI Symbol;Acc:MGI:5590877]	-	0	2	13	0	3	3	0	0.0911663	0.724599	0	0.0903462	0.095531
ENSMUSG00000084168	20.5968	26.2599	42.0193	45.5246	35.2092	53.0902	29.6253	44.608	-0.621025	0.216288	1	Atp5l2-ps	11	97768060	97768371	+	312	processed_pseudogene	ATP synthase, H+ transporting, mitochondrial FO complex, subunit G2, pseudogene [Source:MGI Symbol;Acc:MGI:3649364]	-	32	19	25	63	38	55	3.98033	5.07156	8.15978	8.72051	6.70125	10.2558
ENSMUSG00000020111	552.896	576.336	389.939	656.855	526.285	583.027	506.39	588.722	-0.212402	0.216411	0.390462	Micu1	10	59702477	59864132	+	9234	protein_coding	mitochondrial calcium uptake 1 [Source:MGI Symbol;Acc:MGI:2384909]	-	859	417	232	909	568	604	3.61017	3.76087	2.55853	4.25138	3.38443	3.80547
ENSMUSG00000028803	215.623	232.193	233.627	213.171	192.724	157.34	227.148	187.745	0.269374	0.216512	0.390577	Nipal3	4	135445420	135495038	-	7588	protein_coding	NIPA-like domain containing 3 [Source:MGI Symbol;Acc:MGI:1921802]	-	335	168	139	295	208	163	1.71333	1.84385	1.86544	1.679	1.50821	1.24975
ENSMUSG00000025937	444.119	246.014	470.616	487.041	485.517	421.826	386.916	464.794	-0.263093	0.21655	0.39058	Lactb2	1	13623330	13660546	-	4566	protein_coding	lactamase, beta 2 [Source:MGI Symbol;Acc:MGI:2442551]	-	690	178	280	674	524	437	5.86458	3.24658	6.24475	6.375	6.31426	5.5681
ENSMUSG00000028049	415.799	356.582	321.027	466.085	426.217	382.249	364.469	424.85	-0.21407	0.216633	0.390663	Scamp3	3	89177473	89182765	+	2270	protein_coding	secretory carrier membrane protein 3 [Source:MGI Symbol;Acc:MGI:1346346]	-	646	258	191	645	460	396	11.0441	9.46535	8.56841	12.2713	11.1496	10.1492
ENSMUSG00000022009	480.164	616.417	526.081	669.862	543.89	632.256	540.887	615.336	-0.19085	0.21669	0.390699	Nufip1	14	76110891	76137379	+	3974	protein_coding	nuclear fragile X mental retardation protein interacting protein 1 [Source:MGI Symbol;Acc:MGI:1351474]	-	746	446	313	927	587	655	7.28509	9.34651	8.02065	10.0741	8.12713	9.58904
ENSMUSG00000022684	449.912	446.419	426.916	500.048	497.562	501.944	441.082	499.851	-0.178738	0.216764	0.390766	Bfar	16	13671858	13703612	+	6480	protein_coding	bifunctional apoptosis regulator [Source:MGI Symbol;Acc:MGI:1914368]	-	699	323	254	692	537	520	4.18626	4.15117	3.99164	4.61198	4.55959	4.66864
ENSMUSG00000109198	43.1246	15.2031	6.72308	9.39396	7.41247	16.4097	21.6836	11.072	1.01655	0.216801	1	D7Bwg0826e	7	44894305	44898099	-	3795	TEC	DNA segment, Chr 7, Brigham & Women's Genetics 0826 expressed [Source:MGI Symbol;Acc:MGI:106455]	-	67	11	4	13	8	17	0.685152	0.241392	0.107335	0.147941	0.115986	0.260615
ENSMUSG00000109086	0	5.5284	11.7654	1.44522	0	1.93055	5.7646	1.12526	2.31084	0.216855	1	Gm5596	7	57878806	57881226	-	2421	processed_pseudogene	predicted gene 5596 [Source:MGI Symbol;Acc:MGI:3646954]	-	0	4	7	2	0	2	0	0.137597	0.29444	0.0356772	0	0.0480615
ENSMUSG00000074259	517.496	381.46	457.17	506.551	492.003	567.582	452.042	522.045	-0.201398	0.216865	0.39088	Gramd2	9	59680144	59718874	+	6138	protein_coding	GRAM domain containing 2 [Source:MGI Symbol;Acc:MGI:3528937]	-	804	276	272	701	531	588	5.08339	3.74477	4.51268	4.93227	4.75986	5.5733
ENSMUSG00000070583	32.1826	46.9914	73.9539	20.2331	24.0905	52.1249	51.0426	32.1495	0.654664	0.216949	0.390965	Fv1	4	147868979	147870358	+	1380	protein_coding	Friend virus susceptibility 1 [Source:MGI Symbol;Acc:MGI:95595]	-	50	34	44	28	26	54	1.4061	2.05184	3.24688	0.876264	1.03662	2.27655
ENSMUSG00000031145	519.426	435.362	578.185	614.943	604.116	528.971	510.991	582.677	-0.191394	0.217099	0.391169	Prickle3	X	7657260	7668186	+	4902	protein_coding	prickle planar cell polarity protein 3 [Source:MGI Symbol;Acc:MGI:1859635]	-	807	315	344	851	652	548	6.38887	5.35155	7.14625	7.49743	7.31815	6.50383
ENSMUSG00000097363	0	0	0	9.39396	0	0	0	3.13132	-3.90667	0.217186	1	Gm26717	18	32153476	32160427	+	1418	lincRNA	predicted gene, 26717 [Source:MGI Symbol;Acc:MGI:5477211]	-	0	0	0	13	0	0	0	0	0	0.395934	0	0
ENSMUSG00000089716	0	0	0	9.39396	0	0	0	3.13132	-3.90667	0.217186	1	Gm6264	1	85159764	85194260	+	1474	transcribed_unprocessed_pseudogene	predicted gene 6264 [Source:MGI Symbol;Acc:MGI:3779580]	-	0	0	0	13	0	0	0	0	0	0.380892	0	0
ENSMUSG00000070576	0	0	0	9.39396	0	0	0	3.13132	-3.90667	0.217186	1	Mn1	5	111417362	111457033	+	6940	protein_coding	meningioma 1 [Source:MGI Symbol;Acc:MGI:1261813]	-	0	0	0	13	0	0	0	0	0	0.0808984	0	0
ENSMUSG00000106843	0	0	0	9.39396	0	0	0	3.13132	-3.90667	0.217186	1	Gm42458	6	127325489	127325857	-	369	TEC	predicted gene 42458 [Source:MGI Symbol;Acc:MGI:5662595]	-	0	0	0	13	0	0	0	0	0	1.5215	0	0
ENSMUSG00000098882	0	0	0	9.39396	0	0	0	3.13132	-3.90667	0.217186	1	Mir6392	15	84168270	84168377	+	108	miRNA	microRNA 6392 [Source:MGI Symbol;Acc:MGI:5530813]	-	0	0	0	13	0	0	0	0	0	5.19847	0	0
