## Supplemental Table 1 for "Compartmentalization of mRNA and Translation by Desmosomes" (part 7 of 10)

### Sheet: Cortical Translatome (continued)
gene_id	cortical 1	cortical 2	cortical 3	total 1	total 2	total 3	cortical	total	log2FoldChange	pvalue	padj	gene_name	gene_chr	gene_start	gene_end	gene_strand	gene_length	gene_biotype	gene_description	tf_family	CC1_count	CC2_count	CC3_count	CT1_count	CT2_count	CT3_count	CC1_fpkm	CC2_fpkm	CC3_fpkm	CT1_fpkm	CT2_fpkm	CT3_fpkm
ENSMUSG00000097233	0	0	0	9.39396	0	0	0	3.13132	-3.90667	0.217186	1	Gm17552	19	4169566	4174284	+	3877	lincRNA	predicted gene, 17552 [Source:MGI Symbol;Acc:MGI:4937186]	-	0	0	0	13	0	0	0	0	0	0.144812	0	0
ENSMUSG00000069793	147.396	214.226	258.839	195.828	150.102	143.826	206.82	163.252	0.324874	0.217197	0.39128	Slfn9	11	82978390	82991830	-	5965	protein_coding	schlafen 9 [Source:MGI Symbol;Acc:MGI:2445121]	-	229	155	154	271	162	149	1.48987	2.16403	2.62908	1.96207	1.49428	1.45324
ENSMUSG00000114241	14.804	11.0568	18.4885	5.7809	11.1187	3.8611	14.7831	6.92023	1.09308	0.217334	1	Gm30108	14	20794239	20796560	+	449	lincRNA	predicted gene, 30108 [Source:MGI Symbol;Acc:MGI:5589267]	-	23	8	11	8	12	4	1.98795	1.48384	2.49482	0.769484	1.47049	0.518293
ENSMUSG00000002455	1059.45	1031.05	1129.48	863.522	967.327	1069.53	1073.32	966.792	0.151008	0.2174	0.391579	Prpf6	2	181591868	181655660	+	3859	protein_coding	pre-mRNA splicing factor 6 [Source:MGI Symbol;Acc:MGI:1922946]	-	1646	746	672	1195	1044	1108	16.5531	16.0993	17.7332	13.3736	14.8851	16.7042
ENSMUSG00000024426	13.5167	2.7642	3.36154	19.5105	16.6781	10.618	6.54747	15.6022	-1.16248	0.217451	1	Atat1	17	35897595	35910075	-	4586	protein_coding	alpha tubulin acetyltransferase 1 [Source:MGI Symbol;Acc:MGI:1913869]	-	21	2	2	27	18	11	0.177709	0.0363194	0.0444108	0.254265	0.215956	0.139547
ENSMUSG00000028180	640.433	609.506	561.377	648.183	733.834	658.318	603.772	680.112	-0.167432	0.217489	0.391633	Zranb2	3	157534160	157548410	+	6759	protein_coding	zinc finger, RAN-binding domain containing 2 [Source:MGI Symbol;Acc:MGI:1858211]	-	995	441	334	897	792	682	5.713	5.43374	5.03219	5.73147	6.44718	5.87035
ENSMUSG00000044083	56.6413	102.275	73.9539	61.422	60.2263	44.4027	77.6236	55.3503	0.473841	0.217597	0.391633	Efcab8	2	153779931	153844751	+	5693	protein_coding	EF-hand calcium binding domain 8 [Source:MGI Symbol;Acc:MGI:3644206]	-	88	74	44	85	65	46	0.599881	1.08251	0.787054	0.644813	0.628202	0.470087
ENSMUSG00000032119	421.592	398.045	309.262	346.854	274.261	343.638	376.299	321.584	0.232861	0.217603	0.391633	Hinfp	9	44292440	44305671	-	8303	protein_coding	histone H4 transcription factor [Source:MGI Symbol;Acc:MGI:2429620]	zf-C2H2	655	288	184	480	296	356	3.06147	2.88868	2.25671	2.49668	1.96148	2.49446
ENSMUSG00000052155	24.4587	17.9673	60.5077	49.8602	65.7857	41.5069	34.3113	52.3843	-0.641011	0.217605	0.391633	Acvr2a	2	48814109	48903269	+	5686	protein_coding	activin receptor IIA [Source:MGI Symbol;Acc:MGI:102806]	-	38	13	36	69	71	43	0.259359	0.190405	0.644746	0.524081	0.687034	0.43997
ENSMUSG00000034023	161.556	171.38	216.819	171.982	138.984	130.312	183.252	147.093	0.305734	0.217615	0.391633	Fancd2	6	113531682	113597017	+	7937	protein_coding	Fanconi anemia, complementation group D2 [Source:MGI Symbol;Acc:MGI:2448480]	-	251	124	129	238	150	135	1.22727	1.30109	1.65511	1.29502	1.03983	0.989553
ENSMUSG00000018425	393.915	323.412	245.393	262.308	277.041	275.104	320.906	271.484	0.253354	0.217708	0.391734	Dhx40	11	86768846	86807746	-	4233	protein_coding	DEAH (Asp-Glu-Ala-His) box polypeptide 40 [Source:MGI Symbol;Acc:MGI:1914737]	-	612	234	146	363	299	285	5.61083	4.60373	3.51235	3.70352	3.88642	3.91704
ENSMUSG00000027245	16.0913	12.4389	3.36154	3.61306	5.55935	3.8611	10.6306	4.34451	1.32737	0.217825	1	Hypk	2	121453290	121458672	+	5278	protein_coding	huntingtin interacting protein K [Source:MGI Symbol;Acc:MGI:1914943]	-	25	9	2	5	6	4	0.183821	0.142009	0.0385881	0.0409126	0.0625473	0.0440912
ENSMUSG00000042622	132.592	156.177	95.8039	120.676	110.26	56.9513	128.191	95.9627	0.417998	0.217842	0.391863	Maff	15	79346621	79359076	+	2594	protein_coding	v-maf musculoaponeurotic fibrosarcoma oncogene family, protein F (avian) [Source:MGI Symbol;Acc:MGI:96910]	TF_bZIP	206	113	57	167	119	59	3.08192	3.62787	2.23768	2.78037	2.52408	1.32326
ENSMUSG00000102713	0	13.821	0	0	0.926558	0.965276	4.607	0.630611	2.8945	0.217843	1	Gm29994	18	37829008	37830200	-	1193	antisense	predicted gene, 29994 [Source:MGI Symbol;Acc:MGI:5589153]	-	0	10	0	0	1	1	0	0.698075	0	0	0.0461197	0.0487665
ENSMUSG00000029174	499.473	409.102	433.639	401.772	319.663	437.27	447.405	386.235	0.21659	0.217854	0.391863	Tbc1d1	5	64156305	64351486	+	7405	protein_coding	TBC1 domain family, member 1 [Source:MGI Symbol;Acc:MGI:1889508]	-	776	296	258	556	345	453	4.06687	3.32897	3.54803	3.24269	2.56343	3.55906
ENSMUSG00000085135	0	0	0	0	7.41247	0.965276	0	2.79258	-3.72538	0.217882	1	Gm13713	2	85160778	85193325	+	902	antisense	predicted gene 13713 [Source:MGI Symbol;Acc:MGI:3650490]	-	0	0	0	0	8	1	0	0	0	0	0.487989	0.0644993
ENSMUSG00000085028	67.5834	24.8778	58.827	19.5105	37.9889	40.5416	50.4294	32.6803	0.64319	0.217965	0.391996	Slc2a4rg-ps	2	181384250	181387586	+	2976	transcribed_unitary_pseudogene	Slc2a4 regulator, pseudogene [Source:MGI Symbol;Acc:MGI:3651388]	-	105	18	35	27	41	42	1.36924	0.503712	1.19764	0.39182	0.758015	0.821066
ENSMUSG00000018740	62.4342	46.9914	21.85	29.6271	25.9436	29.9236	43.7585	28.4981	0.643909	0.218059	1	Slc25a35	11	68968131	68974365	+	3677	protein_coding	solute carrier family 25, member 35 [Source:MGI Symbol;Acc:MGI:1919248]	-	97	34	13	41	28	31	1.02377	0.770066	0.360033	0.481555	0.418978	0.49049
ENSMUSG00000062933	10232.8	10700.2	10672.9	17042.1	10904.7	10667.3	10535.3	12871.3	-0.289029	0.218094	0.392162	Gm10123	9	96895658	96896147	+	490	processed_pseudogene	predicted pseudogene 10123 [Source:MGI Symbol;Acc:MGI:3704342]	-	15898	7742	6350	23584	11769	11051	1259.13	1315.83	1319.69	2078.63	1321.51	1312.1
ENSMUSG00000013663	1100.64	1162.35	1317.72	1021.77	1188.77	1008.71	1193.57	1073.09	0.150523	0.218133	0.392165	Pten	19	32757497	32826160	+	11507	protein_coding	phosphatase and tensin homolog [Source:MGI Symbol;Acc:MGI:109583]	-	1710	841	784	1414	1283	1045	5.76711	6.08663	6.9382	5.30693	6.13467	5.28343
ENSMUSG00000030177	370.099	497.556	282.369	457.414	425.29	478.777	383.342	453.827	-0.24138	0.218194	0.392208	Ccdc77	6	120324323	120364374	-	6685	protein_coding	coiled-coil domain containing 77 [Source:MGI Symbol;Acc:MGI:1914450]	-	575	360	168	633	459	496	3.33803	4.48481	2.55918	4.08939	3.77779	4.3166
ENSMUSG00000075359	16.0913	5.5284	23.5308	9.39396	8.33903	1.93055	15.0502	6.55451	1.18172	0.218349	1	Gm20775	Y	10641257	10643107	-	1851	unprocessed_pseudogene	predicted gene, 20775 [Source:MGI Symbol;Acc:MGI:5434131]	-	25	4	14	13	9	2	0.524152	0.179968	0.770219	0.303314	0.267524	0.0628616
ENSMUSG00000020592	5711.76	5263.04	5356.62	5983.95	5589	5912.32	5443.81	5828.42	-0.097778	0.218359	0.392427	Sdc1	12	8771323	8793715	+	3809	protein_coding	syndecan 1 [Source:MGI Symbol;Acc:MGI:1349162]	-	8874	3808	3187	8281	6032	6125	90.4133	83.2585	85.2048	93.8919	87.1319	93.5528
ENSMUSG00000020017	22.5278	6.9105	8.40385	9.39396	3.70623	2.89583	12.614	5.33201	1.25829	0.21838	1	Hal	10	93488768	93519304	+	5549	protein_coding	histidine ammonia lyase [Source:MGI Symbol;Acc:MGI:96010]	-	35	5	5	13	4	3	0.244781	0.0750409	0.0917589	0.101178	0.0396618	0.0314534
ENSMUSG00000037447	20.5968	84.3081	26.8923	50.5829	89.8762	62.7429	43.9324	67.734	-0.639459	0.218415	0.392427	Arid5a	1	36307733	36324029	+	12540	protein_coding	AT rich interactive domain 5A (MRF1-like) [Source:MGI Symbol;Acc:MGI:2443039]	ARID	32	61	16	70	97	65	0.0990322	0.405112	0.129932	0.241077	0.4256	0.301563
ENSMUSG00000050530	527.15	378.696	379.854	364.919	384.522	361.013	428.567	370.151	0.221375	0.218427	0.392427	Fam171a1	2	3114224	3227806	+	4442	protein_coding	family with sequence similarity 171, member A1 [Source:MGI Symbol;Acc:MGI:2442917]	-	819	274	226	505	415	374	7.15532	5.13706	5.18111	4.90986	5.1404	4.89841
ENSMUSG00000033765	0	2.7642	0	3.61306	7.41247	2.89583	0.9214	4.64045	-2.4334	0.218524	1	Calm4	13	3837757	3838673	+	917	protein_coding	calmodulin 4 [Source:MGI Symbol;Acc:MGI:1931464]	-	0	2	0	5	8	3	0	0.181637	0	0.235481	0.480007	0.190333
ENSMUSG00000031835	1217.14	941.211	1371.51	1105.6	1053.5	972.998	1176.62	1044.03	0.171373	0.219054	0.393487	Mbtps1	8	119508156	119558735	-	10539	protein_coding	membrane-bound transcription factor peptidase, site 1 [Source:MGI Symbol;Acc:MGI:1927235]	-	1891	681	816	1530	1137	1008	6.96332	5.38134	7.88467	6.26972	5.93592	5.56446
ENSMUSG00000055994	335.986	299.916	321.027	328.066	219.594	257.729	318.976	268.463	0.247815	0.219098	0.393499	Nod2	8	88647315	88688474	+	5014	protein_coding	nucleotide-binding oligomerization domain containing 2 [Source:MGI Symbol;Acc:MGI:2429397]	-	522	217	191	454	237	267	4.04027	3.60428	3.8792	3.91046	2.6007	3.09805
ENSMUSG00000035914	473.727	480.971	462.212	567.973	513.313	519.318	472.303	533.535	-0.176222	0.219145	0.393517	Cd276	9	58524298	58555437	-	3658	protein_coding	CD276 antigen [Source:MGI Symbol;Acc:MGI:2183926]	-	736	348	275	786	554	538	7.80833	7.92279	7.65565	9.27972	8.33284	8.55658
ENSMUSG00000063286	14.1603	27.642	3.36154	7.94873	5.55935	6.75693	15.0546	6.75501	1.16102	0.219237	1	Gm8995	7	106504239	106511671	-	7433	transcribed_unprocessed_pseudogene	predicted gene 8995 [Source:MGI Symbol;Acc:MGI:3644223]	-	22	20	2	11	6	7	0.114864	0.224083	0.0274005	0.0639123	0.0444134	0.0547893
ENSMUSG00000104094	0	0	0	1.44522	0	6.75693	0	2.73405	-3.69548	0.219313	1	Gm37314	9	101188598	101191282	-	2685	TEC	predicted gene, 37314 [Source:MGI Symbol;Acc:MGI:5610542]	-	0	0	0	2	0	7	0	0	0	0.0321693	0	0.151676
ENSMUSG00000112949	0	0	0	1.44522	0	6.75693	0	2.73405	-3.69548	0.219313	1	Gm21939	12	87781143	87783915	+	2773	processed_pseudogene	predicted gene, 21939 [Source:MGI Symbol;Acc:MGI:5439390]	-	0	0	0	2	0	7	0	0	0	0.0311484	0	0.146862
ENSMUSG00000110126	552.253	527.962	531.123	319.395	494.782	557.93	537.113	457.369	0.235515	0.219358	0.393833	Gm9347	7	136810909	136812515	+	1607	processed_pseudogene	predicted gene 9347 [Source:MGI Symbol;Acc:MGI:3648409]	-	858	382	316	442	534	578	20.7203	19.7966	20.0246	11.8785	18.2832	20.9254
ENSMUSG00000006930	85.6056	40.0809	60.5077	51.3055	37.0623	41.5069	62.0648	43.2916	0.533365	0.219413	0.393865	Hap1	11	100347327	100356128	-	3766	protein_coding	huntingtin-associated protein 1 [Source:MGI Symbol;Acc:MGI:1261831]	-	133	29	36	71	40	43	1.37055	0.641299	0.973453	0.814206	0.584395	0.664278
ENSMUSG00000058006	96.5477	129.917	149.589	99.7205	102.848	86.8748	125.351	96.4811	0.362487	0.21952	0.393991	Mdn1	4	32657119	32775217	+	21836	protein_coding	midasin AAA ATPase 1 [Source:MGI Symbol;Acc:MGI:1926159]	-	150	94	89	138	111	90	0.266589	0.358507	0.415059	0.272937	0.27969	0.23979
ENSMUSG00000068267	4238.44	4254.11	4062.42	4040.85	3974.94	3692.18	4184.99	3902.65	0.100955	0.219707	0.394259	Cenpb	2	131175182	131180067	-	4886	protein_coding	centromere protein B [Source:MGI Symbol;Acc:MGI:88376]	-	6585	3078	2417	5592	4290	3825	52.303	52.4636	50.3751	49.4276	48.3093	45.5449
ENSMUSG00000036019	30.2516	30.4062	18.4885	7.22612	14.8249	23.1666	26.3821	15.0726	0.830894	0.21977	1	Tmtc2	10	105187663	105574451	-	7779	protein_coding	transmembrane and tetratricopeptide repeat containing 2 [Source:MGI Symbol;Acc:MGI:1914057]	-	47	22	11	10	16	24	0.234476	0.235527	0.144	0.0555178	0.113168	0.179494
ENSMUSG00000103042	0	0	0	4.33567	3.70623	0	0	2.68064	-3.67701	0.219805	1	Gm2719	6	41253328	41253771	+	444	processed_pseudogene	predicted pseudogene 2719 [Source:MGI Symbol;Acc:MGI:3780888]	-	0	0	0	6	4	0	0	0	0	0.583612	0.495683	0
ENSMUSG00000056973	0.643651	4.1463	15.1269	1.44522	2.77968	0.965276	6.63896	1.73006	1.89104	0.219948	1	Ces1d	8	93166068	93197838	-	2369	protein_coding	carboxylesterase 1D [Source:MGI Symbol;Acc:MGI:2148202]	-	1	3	9	2	3	1	0.0163817	0.105463	0.386875	0.0364604	0.069676	0.0245582
ENSMUSG00000039853	13.5167	8.2926	0	0	1.85312	3.8611	7.26976	1.90474	1.99766	0.219981	1	Trim14	4	46493781	46536141	-	4338	protein_coding	tripartite motif-containing 14 [Source:MGI Symbol;Acc:MGI:1921985]	-	21	6	0	0	2	4	0.187868	0.115187	0	0	0.0253669	0.0536454
ENSMUSG00000058046	0	0	0	0.722612	4.63279	1.93055	0	2.42865	-3.52407	0.219985	1	4933430I17Rik	4	62525369	62547993	+	1783	protein_coding	RIKEN cDNA 4933430I17 gene [Source:MGI Symbol;Acc:MGI:3045314]	-	0	0	0	1	5	2	0	0	0	0.0242217	0.154293	0.065259
ENSMUSG00000020074	917.847	914.951	899.212	737.065	758.851	946.936	910.67	814.284	0.162998	0.220023	0.39476	Ccar1	10	62743928	62792286	-	10562	protein_coding	cell division cycle and apoptosis regulator 1 [Source:MGI Symbol;Acc:MGI:1914750]	-	1426	662	535	1020	819	981	5.23959	5.21981	5.15823	4.17071	4.26643	5.40362
ENSMUSG00000114493	242.656	146.503	164.716	168.369	140.837	137.069	184.625	148.758	0.323539	0.220237	0.395027	Gm47071	13	56002265	56084849	+	2492	antisense	predicted gene, 47071 [Source:MGI Symbol;Acc:MGI:6095789]	-	377	106	98	233	152	142	5.87107	3.54242	4.00471	4.03798	3.356	3.31514
ENSMUSG00000025577	499.473	454.711	532.804	427.786	434.556	446.923	495.663	436.422	0.183106	0.220247	0.395027	Cbx2	11	119022962	119031270	+	4257	protein_coding	chromobox 2 [Source:MGI Symbol;Acc:MGI:88289]	-	776	329	317	592	469	463	7.07428	6.43628	7.58313	6.00585	6.06172	6.3276
ENSMUSG00000024395	95.904	42.8451	62.1885	112.005	92.6558	76.2568	66.9792	93.6392	-0.462436	0.220329	0.395066	Lims2	18	31931325	31958619	+	2623	protein_coding	LIM and senescent cell antigen like domains 2 [Source:MGI Symbol;Acc:MGI:2385067]	-	149	31	37	155	100	79	2.20451	0.984251	1.43647	2.55205	2.09763	1.75223
ENSMUSG00000001962	765.301	732.513	761.389	758.02	811.665	963.345	753.068	844.344	-0.163388	0.220343	0.395066	Fam50a	X	74313033	74320149	+	2288	protein_coding	family with sequence similarity 50, member A [Source:MGI Symbol;Acc:MGI:1351626]	-	1189	530	453	1049	876	998	20.1674	19.2913	20.1621	19.8005	21.0657	25.3768
ENSMUSG00000028713	14.1603	35.9346	50.4231	14.4522	21.3108	22.2013	33.506	19.3215	0.768059	0.220504	1	Cyp4b1	4	115624725	115647723	-	2256	protein_coding	cytochrome P450, family 4, subfamily b, polypeptide 1 [Source:MGI Symbol;Acc:MGI:103225]	-	22	26	30	20	23	23	0.378449	0.959792	1.35418	0.382866	0.560939	0.593131
ENSMUSG00000027811	27.0333	48.3735	78.9962	58.5316	85.2434	75.2915	51.4677	73.0222	-0.537244	0.22055	0.395371	4930579G24Rik	3	79629079	79632820	+	1970	protein_coding	RIKEN cDNA 4930579G24 gene [Source:MGI Symbol;Acc:MGI:1923189]	-	42	35	47	81	92	78	0.827384	1.4796	2.42954	1.77572	2.5695	2.30351
ENSMUSG00000020722	22.5278	37.3167	1.68077	12.2844	4.63279	11.5833	20.5084	9.50017	1.11918	0.220652	1	Cacng1	11	107703218	107716522	-	1249	protein_coding	calcium channel, voltage-dependent, gamma subunit 1 [Source:MGI Symbol;Acc:MGI:1206582]	-	35	27	1	17	5	12	1.0875	1.8003	0.0815324	0.587818	0.220259	0.55896
ENSMUSG00000044150	39.9064	31.7883	45.3808	23.1236	34.2827	17.375	39.0252	24.9271	0.645341	0.220711	1	Bclaf3	X	159526688	159593081	+	4869	protein_coding	Bclaf1 and Thrap3 family member 3 [Source:MGI Symbol;Acc:MGI:2685992]	-	62	23	27	32	37	18	0.494169	0.393397	0.564699	0.283835	0.418108	0.215077
ENSMUSG00000027167	75.3072	99.5112	63.8693	112.728	100.068	99.4234	79.5626	104.073	-0.387843	0.220792	0.395736	Elp4	2	105701027	105904564	-	3318	protein_coding	elongator acetyltransferase complex subunit 4 [Source:MGI Symbol;Acc:MGI:1925016]	-	117	72	38	156	108	103	1.36846	1.80717	1.16627	2.03051	1.79091	1.80602
ENSMUSG00000086754	0.643651	0	0	4.33567	0	5.79166	0.21455	3.37578	-3.10102	0.220797	1	Gm16098	2	155826788	155827953	+	796	antisense	predicted gene 16098 [Source:MGI Symbol;Acc:MGI:3801762]	-	1	0	0	6	0	6	0.0487541	0	0	0.325532	0	0.438531
ENSMUSG00000020038	25.1024	12.4389	65.5501	14.4522	18.5312	25.0972	34.3638	19.3602	0.811526	0.220866	1	Cry1	10	85131700	85185064	-	3340	protein_coding	cryptochrome 1 (photolyase-like) [Source:MGI Symbol;Acc:MGI:1270841]	-	39	9	39	20	20	26	0.45315	0.224408	1.18908	0.258607	0.329466	0.452886
ENSMUSG00000046314	70.8016	56.6661	75.6347	76.5969	92.6558	101.354	67.7008	90.2022	-0.411096	0.220889	0.395843	Stxbp6	12	44852484	45074709	-	5297	protein_coding	syntaxin binding protein 6 (amisyn) [Source:MGI Symbol;Acc:MGI:2384963]	-	110	41	45	106	100	105	0.80591	0.644609	0.865118	0.864235	1.03872	1.15324
ENSMUSG00000040459	484.026	534.873	475.658	518.836	507.754	690.172	498.186	572.254	-0.199207	0.220945	0.395877	Arglu1	8	8665075	8690521	-	5477	protein_coding	arginine and glutamate rich 1 [Source:MGI Symbol;Acc:MGI:2442985]	-	752	387	283	718	548	715	5.32843	5.88452	5.26183	5.66158	5.50509	7.59495
ENSMUSG00000074899	10.2984	0	0	12.2844	14.8249	7.72221	3.43281	11.6105	-1.5952	0.220964	1	Sptbn5	2	120041493	120085693	-	11662	processed_transcript	spectrin beta, non-erythrocytic 5 [Source:MGI Symbol;Acc:MGI:2685200]	-	16	0	0	17	16	8	0.053244	0	0	0.0629553	0.0754873	0.0399097
ENSMUSG00000093833	0	0	0	1.44522	2.77968	2.89583	0	2.37358	-3.4927	0.221028	1	Gm7970	14	41550120	41555583	-	1403	protein_coding	predicted gene 7970 [Source:MGI Symbol;Acc:MGI:3644387]	-	0	0	0	2	3	3	0	0	0	0.0615642	0.11765	0.124401
ENSMUSG00000059839	42.481	11.0568	18.4885	16.6201	9.26558	13.5139	24.0088	13.1332	0.89886	0.221198	1	Zfp874b	13	67471513	67484258	-	3789	protein_coding	zinc finger protein 874b [Source:MGI Symbol;Acc:MGI:3040702]	zf-C2H2	66	8	11	23	10	14	0.675995	0.175836	0.295638	0.262156	0.145212	0.214964
ENSMUSG00000035356	491.106	512.759	475.658	466.085	365.064	460.437	493.174	430.529	0.195454	0.221208	0.396281	Nfkbiz	16	55811375	55838899	-	5018	protein_coding	nuclear factor of kappa light polypeptide gene enhancer in B cells inhibitor, zeta [Source:MGI Symbol;Acc:MGI:1931595]	-	763	371	283	645	394	477	5.90089	6.15724	5.74313	5.55118	4.32009	5.53031
ENSMUSG00000033021	947.455	714.546	831.981	971.913	852.434	985.547	831.327	936.631	-0.167841	0.221277	0.396337	Gmppa	1	75435930	75443179	+	2395	protein_coding	GDP-mannose pyrophosphorylase A [Source:MGI Symbol;Acc:MGI:1916330]	-	1472	517	495	1345	920	1021	23.8521	17.9774	21.0471	24.2534	21.1353	24.8017
ENSMUSG00000053768	1425.04	1525.84	1311	1419.93	1752.12	1532.86	1420.63	1568.3	-0.14123	0.22145	0.39658	Chchd3	6	32790976	33060260	-	2905	protein_coding	coiled-coil-helix-coiled-coil-helix domain containing 3 [Source:MGI Symbol;Acc:MGI:1913325]	-	2214	1104	780	1965	1891	1588	29.5771	31.6494	27.3427	29.2128	35.8156	31.8029
ENSMUSG00000112347	10.2984	0	0	4.33567	4.63279	27.993	3.43281	12.3205	-1.68953	0.221539	1	Gm47257	10	62602350	62604128	+	1779	bidirectional_promoter_lncRNA	predicted gene, 47257 [Source:MGI Symbol;Acc:MGI:6096087]	-	16	0	0	6	5	29	0.349034	0	0	0.145657	0.15464	0.948383
ENSMUSG00000097231	0	0	0	7.22612	0	0.965276	0	2.73047	-3.70924	0.221657	1	Gm26852	7	19382220	19392718	-	5751	antisense	predicted gene, 26852 [Source:MGI Symbol;Acc:MGI:5477346]	-	0	0	0	10	0	1	0	0	0	0.0750953	0	0.0101162
ENSMUSG00000023367	307.022	356.582	326.069	359.861	351.166	435.339	329.891	382.122	-0.214287	0.22171	0.396979	Tmem176a	6	48840919	48847071	+	3810	protein_coding	transmembrane protein 176A [Source:MGI Symbol;Acc:MGI:1913308]	-	477	258	194	498	379	451	4.85867	5.63946	5.18525	5.64495	5.4732	6.88673
ENSMUSG00000048280	86.2493	89.8365	84.0385	91.7718	52.8138	43.4374	86.7081	62.6743	0.460526	0.221815	0.3971	Zfp738	13	67658685	67687071	-	15129	protein_coding	zinc finger protein 738 [Source:MGI Symbol;Acc:MGI:3040706]	zf-C2H2	134	65	50	127	57	45	0.343731	0.357805	0.336552	0.362535	0.207296	0.173047
ENSMUSG00000059866	106.846	103.658	137.823	81.6552	108.407	78.1874	116.109	89.4166	0.370846	0.222071	0.397492	Tnip2	5	34496087	34513991	-	2685	protein_coding	TNFAIP3 interacting protein 2 [Source:MGI Symbol;Acc:MGI:2386643]	-	166	75	82	113	117	81	2.39932	2.32627	3.11001	1.81757	2.39755	1.7551
ENSMUSG00000021451	319.251	395.281	304.219	294.103	279.821	298.27	339.584	290.731	0.222951	0.222141	0.397501	Sema4d	13	51685529	51793747	-	7679	protein_coding	sema domain, immunoglobulin domain (Ig), transmembrane domain (TM) and short cytoplasmic domain, (semaphorin) 4D [Source:MGI Symbol;Acc:MGI:109244]	-	496	286	181	407	302	309	2.50669	3.10173	2.40031	2.289	2.16386	2.34108
ENSMUSG00000046605	172.499	156.177	179.842	184.989	232.566	197.882	169.506	205.145	-0.274231	0.222152	0.397501	B3gntl1	11	121616197	121673153	-	3518	protein_coding	UDP-GlcNAc:betaGal beta-1,3-N-acetylglucosaminyltransferase-like 1 [Source:MGI Symbol;Acc:MGI:2441705]	-	268	113	107	256	251	205	2.9564	2.67501	3.09728	3.14268	3.92559	3.39016
ENSMUSG00000028668	234.289	255.689	292.454	179.208	260.363	209.465	260.811	216.345	0.265871	0.222248	0.397606	Eloa	4	136003368	136021763	-	4708	protein_coding	elongin A [Source:MGI Symbol;Acc:MGI:1351315]	-	364	185	174	248	281	217	3.00047	3.27249	3.76362	2.27495	3.28395	2.68154
ENSMUSG00000020372	28908.3	28973	30270.7	31394.6	32896.5	29477.6	29384	31256.2	-0.0892159	0.222302	0.397636	Rack1	11	48800332	48806434	+	5119	protein_coding	receptor for activated C kinase 1 [Source:MGI Symbol;Acc:MGI:101849]	-	44913	20963	18010	43446	35504	30538	340.495	341.044	358.279	366.539	381.609	347.07
ENSMUSG00000085893	2.5746	8.2926	11.7654	29.6271	19.4577	1.93055	7.5442	17.0051	-1.2371	0.222394	1	Gm12091	11	29601784	29602613	-	830	processed_pseudogene	predicted gene 12091 [Source:MGI Symbol;Acc:MGI:3650089]	-	4	6	7	41	21	2	0.187028	0.602027	0.858841	2.13335	1.39209	0.140189
ENSMUSG00000054199	130.018	63.5766	186.566	94.6622	109.334	74.3262	126.72	92.7741	0.444671	0.22249	0.397904	Gon4l	3	88835231	88910103	+	8894	protein_coding	gon-4-like (C.elegans) [Source:MGI Symbol;Acc:MGI:1917579]	-	202	46	111	131	118	77	0.88141	0.430728	1.27092	0.636107	0.729981	0.503681
ENSMUSG00000022299	278.057	374.549	277.327	263.753	248.318	274.138	309.978	262.07	0.239442	0.222665	0.39815	Slc25a32	15	39091231	39112716	-	6081	protein_coding	solute carrier family 25, member 32 [Source:MGI Symbol;Acc:MGI:1917156]	-	432	271	165	365	268	284	2.75697	3.71139	2.76313	2.59223	2.42486	2.7171
ENSMUSG00000023345	659.742	820.968	879.043	724.78	869.112	1114.89	786.584	902.929	-0.202422	0.222704	0.398153	Poc1a	9	106281061	106350521	+	3336	protein_coding	POC1 centriolar protein A [Source:MGI Symbol;Acc:MGI:1917485]	-	1025	594	523	1003	938	1155	11.924	14.8287	15.965	12.9847	15.4705	20.1427
ENSMUSG00000009292	9.65477	0	0	0	0	0.965276	3.21826	0.321759	3.42932	0.222835	1	Trpm2	10	77907722	77970563	-	12459	protein_coding	transient receptor potential cation channel, subfamily M, member 2 [Source:MGI Symbol;Acc:MGI:1351901]	-	15	0	0	0	0	1	0.0467231	0	0	0	0	0.00466959
ENSMUSG00000021534	0	0	0	4.33567	1.85312	0.965276	0	2.38469	-3.51042	0.222862	1	1700001L19Rik	13	68597421	68614231	+	1826	protein_coding	RIKEN cDNA 1700001L19 gene [Source:MGI Symbol;Acc:MGI:1916565]	-	0	0	0	6	2	1	0	0	0	0.141908	0.0602638	0.0318611
ENSMUSG00000086191	0	0	0	4.33567	1.85312	0.965276	0	2.38469	-3.51042	0.222862	1	Zfp652os	11	95700106	95712754	-	537	antisense	zinc finger protein 652, opposite strand [Source:MGI Symbol;Acc:MGI:3044900]	-	0	0	0	6	2	1	0	0	0	0.48254	0.204919	0.10834
ENSMUSG00000114362	0	0	0	4.33567	1.85312	0.965276	0	2.38469	-3.51042	0.222862	1	4933433G19Rik	13	66996819	67032408	-	2402	antisense	RIKEN cDNA 4933433G19 gene [Source:MGI Symbol;Acc:MGI:1918476]	-	0	0	0	6	2	1	0	0	0	0.107878	0.0458125	0.0242208
ENSMUSG00000089832	788.473	843.081	951.316	966.855	893.202	1000.99	860.957	953.683	-0.152217	0.22305	0.398704	Shkbp1	7	27342133	27356019	-	4230	protein_coding	Sh3kbp1 binding protein 1 [Source:MGI Symbol;Acc:MGI:2385803]	-	1225	610	566	1338	964	1037	11.2388	12.0097	13.626	13.6607	12.539	14.2626
ENSMUSG00000059456	95.2604	124.389	77.3154	78.7647	67.6388	79.1526	98.9883	75.1854	0.398086	0.223095	0.398717	Ptk2b	14	66153257	66281052	-	7398	protein_coding	PTK2 protein tyrosine kinase 2 beta [Source:MGI Symbol;Acc:MGI:104908]	-	148	90	46	109	73	82	0.776375	1.01314	0.633193	0.636309	0.54292	0.644854
ENSMUSG00000045932	41.8373	70.4871	62.1885	41.1889	43.5482	35.7152	58.171	40.1508	0.518648	0.223164	0.398725	Ifit2	19	34550694	34576419	+	3927	protein_coding	interferon-induced protein with tetratricopeptide repeats 2 [Source:MGI Symbol;Acc:MGI:99449]	-	65	51	37	57	47	37	0.642357	1.08156	0.959475	0.626859	0.658512	0.548154
ENSMUSG00000089844	0	0	0	7.22612	0.926558	0	0	2.71756	-3.7029	0.223167	1	A530032D15Rik	1	85083069	85109853	-	1603	protein_coding	RIKEN cDNA A530032D15Rik gene [Source:MGI Symbol;Acc:MGI:3037746]	-	0	0	0	10	1	0	0	0	0	0.269415	0.0343236	0
ENSMUSG00000079884	17.3786	34.5525	20.1692	37.5758	45.4014	29.9236	24.0334	37.6336	-0.663357	0.223175	1	Gm10698	9	33728247	33728850	+	604	processed_pseudogene	predicted gene 10698 [Source:MGI Symbol;Acc:MGI:3704329]	-	27	25	12	52	49	31	1.73481	3.44704	2.02319	3.71811	4.46361	2.98598
ENSMUSG00000078919	51.4921	93.9828	68.9116	62.1447	47.2545	41.5069	71.4622	50.302	0.489925	0.223189	0.398725	Dpm1	2	168209048	168230591	-	7489	protein_coding	dolichol-phosphate (beta-D) mannosyltransferase 1 [Source:MGI Symbol;Acc:MGI:1330239]	-	80	68	41	86	51	43	0.414563	0.756184	0.55751	0.495942	0.374691	0.334046
ENSMUSG00000038866	210.474	240.486	299.177	187.157	200.137	232.632	250.046	206.642	0.266846	0.223212	0.398725	Zcchc2	1	105990406	106034074	+	6774	protein_coding	zinc finger, CCHC domain containing 2 [Source:MGI Symbol;Acc:MGI:2444114]	-	327	174	178	259	216	241	1.87338	2.13918	2.67589	1.65124	1.75443	2.06982
ENSMUSG00000027312	360.445	290.241	268.923	250.746	239.979	292.479	306.536	261.068	0.241696	0.223311	0.398776	Atrn	2	130906495	131030333	+	13208	protein_coding	attractin [Source:MGI Symbol;Acc:MGI:1341628]	-	560	210	160	347	259	303	1.64541	1.32411	1.2336	1.13461	1.07892	1.33465
ENSMUSG00000001098	255.53	154.795	226.904	241.352	236.272	303.097	212.41	260.241	-0.284278	0.223319	0.398776	Kctd10	5	114363567	114380508	-	4039	protein_coding	potassium channel tetramerisation domain containing 10 [Source:MGI Symbol;Acc:MGI:2141207]	-	397	112	135	334	255	314	3.81453	2.30933	3.40371	3.57132	3.47371	4.52291
ENSMUSG00000110605	152.545	176.909	127.739	182.821	271.482	129.347	152.398	194.55	-0.349955	0.223354	0.398776	Gm32856	8	129263641	129282844	+	4824	lincRNA	predicted gene, 32856 [Source:MGI Symbol;Acc:MGI:5592015]	-	237	128	76	253	293	134	1.90662	2.20976	1.60435	2.26501	3.34185	1.61607
ENSMUSG00000097925	14.1603	0	0	0	0	1.93055	4.72011	0.643517	2.96767	0.223376	1	Gm26574	1	189833141	189836620	-	2141	antisense	predicted gene, 26574 [Source:MGI Symbol;Acc:MGI:5477068]	-	22	0	0	0	0	2	0.398777	0	0	0	0	0.0543469
ENSMUSG00000038217	13.5167	22.1136	1.68077	16.6201	24.0905	32.8194	12.437	24.51	-0.950772	0.223545	1	Tlcd2	11	75461715	75470899	+	1936	protein_coding	TLC domain containing 2 [Source:MGI Symbol;Acc:MGI:1917141]	-	21	16	1	23	26	34	0.420957	0.688268	0.0526002	0.513072	0.738916	1.02173
ENSMUSG00000083152	1.93095	9.6747	6.72308	0	3.70623	0.965276	6.10958	1.55717	1.97596	0.223719	1	Apc-ps1	5	76196625	76197094	+	470	transcribed_processed_pseudogene	adenomatosis polyposis coli, pseudogene 1 [Source:MGI Symbol;Acc:MGI:1930261]	-	3	7	4	0	4	1	0.247712	1.24035	0.866672	0	0.468262	0.123784
ENSMUSG00000021555	443.476	312.355	401.704	466.808	431.776	445.957	385.845	448.18	-0.21068	0.223728	0.399378	Naa35	13	59585259	59635922	+	8861	protein_coding	N(alpha)-acetyltransferase 35, NatC auxiliary subunit [Source:MGI Symbol;Acc:MGI:1925939]	-	689	226	239	646	466	462	3.01759	2.12407	2.74668	3.14852	2.89354	3.03334
ENSMUSG00000042275	79.1691	82.926	78.9962	131.515	90.8027	91.7012	80.3638	104.673	-0.385659	0.223863	0.39955	Pelo	13	115088355	115090186	-	1600	protein_coding	pelota mRNA surveillance and ribosome rescue factor [Source:MGI Symbol;Acc:MGI:2145154]	-	123	60	47	182	98	95	2.98338	3.12301	2.99137	4.91256	3.37002	3.45434
ENSMUSG00000045160	1267.99	1271.53	1421.93	1397.53	1826.25	1227.83	1320.49	1483.87	-0.169517	0.223929	0.399602	Bola3	6	83349147	83360136	+	3211	protein_coding	bolA-like 3 (E. coli) [Source:MGI Symbol;Acc:MGI:1925903]	-	1970	920	846	1934	1971	1272	23.8095	23.8611	26.8301	26.0119	33.7733	23.0467
ENSMUSG00000097835	9.65477	4.1463	0	14.4522	16.6781	6.75693	4.60036	12.6291	-1.34972	0.223948	1	Gm26910	18	67773712	67774857	-	698	lincRNA	predicted gene, 26910 [Source:MGI Symbol;Acc:MGI:5477404]	-	15	3	0	20	18	7	0.833988	0.357939	0	1.23746	1.41887	0.583451
ENSMUSG00000004661	0	0	0	1.44522	0.926558	4.82638	0	2.39939	-3.50719	0.223992	1	Arid3b	9	57790353	57836793	-	7976	protein_coding	AT rich interactive domain 3B (BRIGHT-like) [Source:MGI Symbol;Acc:MGI:1930768]	ARID	0	0	0	2	1	5	0	0	0	0.0108293	0.0068983	0.0364709
ENSMUSG00000021033	528.438	458.857	354.643	487.041	566.127	509.666	447.313	520.945	-0.209695	0.224046	0.399743	Gstz1	12	87147165	87164723	+	5088	protein_coding	glutathione transferase zeta 1 (maleylacetoacetate isomerase) [Source:MGI Symbol;Acc:MGI:1341859]	-	821	332	211	674	611	528	6.2621	5.43418	4.22307	5.72096	6.60725	6.03738
ENSMUSG00000054519	72.0889	105.04	72.2731	68.6482	53.7404	61.7777	83.1339	61.3887	0.431028	0.22425	0.400038	Zfp867	11	59461197	59472474	-	3412	protein_coding	zinc finger protein 867 [Source:MGI Symbol;Acc:MGI:2681848]	zf-C2H2	112	76	43	95	58	64	1.27389	1.85501	1.28337	1.20246	0.935289	1.09127
ENSMUSG00000029413	442.188	287.477	349.6	291.213	264.069	357.152	359.755	304.145	0.250918	0.224403	0.400244	Naaa	5	92257659	92278170	-	3721	protein_coding	N-acylethanolamine acid amidase [Source:MGI Symbol;Acc:MGI:1914361]	-	687	208	208	403	285	370	7.16508	4.65529	5.69241	4.67737	4.21417	5.78501
ENSMUSG00000076281	511.703	519.67	487.423	2389.68	391.008	365.84	506.265	1048.84	-1.05104	0.224606	0.400479	Gm24270	9	56223715	56223771	-	57	miRNA	predicted gene, 24270 [Source:MGI Symbol;Acc:MGI:5454047]	-	795	376	290	3307	422	379	541.273	549.358	518.103	2505.62	407.347	386.835
ENSMUSG00000028678	834.816	776.741	791.643	646.015	693.066	811.797	801.066	716.959	0.16299	0.22461	0.400479	Kif2c	4	117159639	117182639	-	4363	protein_coding	kinesin family member 2C [Source:MGI Symbol;Acc:MGI:1921054]	-	1297	562	471	894	748	841	11.5366	10.7274	10.9933	8.84929	9.43286	11.2143
ENSMUSG00000039720	0	0	0	5.05829	0	2.89583	0	2.65137	-3.66171	0.22465	1	Got1l1	8	27197459	27223828	-	1822	protein_coding	glutamic-oxaloacetic transaminase 1-like 1 [Source:MGI Symbol;Acc:MGI:1923865]	-	0	0	0	7	0	3	0	0	0	0.165923	0	0.0957932
ENSMUSG00000112727	0	0	0	5.05829	0	2.89583	0	2.65137	-3.66171	0.22465	1	Gm17794	10	22791319	22792273	+	955	processed_pseudogene	predicted gene, 17794 [Source:MGI Symbol;Acc:MGI:5009980]	-	0	0	0	7	0	3	0	0	0	0.316556	0	0.182759
ENSMUSG00000109501	1.93095	0	5.04231	0	0	0	2.32442	0	3.8545	0.224682	1	Gm14377	7	47110851	47125990	+	2094	antisense	predicted gene 14377 [Source:MGI Symbol;Acc:MGI:3651179]	-	3	0	3	0	0	0	0.0555992	0	0.145894	0	0	0
ENSMUSG00000028426	2706.55	3108.34	2803.53	3025.58	3350.44	2957.61	2872.81	3111.21	-0.115851	0.224848	0.400836	Rad23b	4	55350043	55392237	+	5733	protein_coding	RAD23 homolog B, nucleotide excision repair protein [Source:MGI Symbol;Acc:MGI:105128]	-	4205	2249	1668	4187	3616	3064	28.4648	32.6701	29.6283	31.5411	34.7035	31.0934
ENSMUSG00000112135	12.2294	0	0	0.722612	0	0.965276	4.07646	0.562629	2.90815	0.224937	1	Gm9029	10	118243800	118246209	-	2410	processed_pseudogene	predicted gene 9029 [Source:MGI Symbol;Acc:MGI:3646678]	-	19	0	0	1	0	1	0.305957	0	0	0.01792	0	0.0241404
ENSMUSG00000004270	430.603	221.136	341.196	256.527	269.629	297.305	330.978	274.487	0.279071	0.224941	0.400934	Lpcat3	6	124663027	124704418	+	3268	protein_coding	lysophosphatidylcholine acyltransferase 3 [Source:MGI Symbol;Acc:MGI:1315211]	-	669	160	203	355	291	308	7.94453	4.07737	6.32567	4.6914	4.89934	5.48315
ENSMUSG00000068921	1732.71	1733.15	1598.41	1342.61	1608.51	1664.14	1688.09	1538.42	0.136064	0.225004	0.400979	Dap3	3	88920803	88951181	-	6483	protein_coding	death associated protein 3 [Source:MGI Symbol;Acc:MGI:1929538]	-	2692	1254	951	1858	1736	1724	16.1147	16.1088	14.9382	12.3773	14.7333	15.4712
ENSMUSG00000020897	619.836	685.522	541.208	702.379	686.58	687.276	615.522	692.078	-0.167133	0.225047	0.400989	Aurkb	11	69045647	69051664	+	2946	protein_coding	aurora kinase B [Source:MGI Symbol;Acc:MGI:107168]	-	963	496	322	972	741	712	12.6858	14.0214	11.1305	14.2492	13.8392	14.0608
ENSMUSG00000047866	640.433	541.783	588.27	476.201	456.793	617.777	590.162	516.924	0.195208	0.225092	0.401001	Lonp2	8	86624043	86723873	+	5346	protein_coding	lon peptidase 2, peroxisomal [Source:MGI Symbol;Acc:MGI:1914137]	-	995	392	350	659	493	640	7.22301	6.1066	6.66702	5.32369	5.07394	6.96487
ENSMUSG00000040751	0	0	0	0	9.26558	0	0	3.08853	-3.8721	0.225116	1	Lat2	5	134600022	134615025	-	2621	protein_coding	linker for activation of T cells family, member 2 [Source:MGI Symbol;Acc:MGI:1926479]	-	0	0	0	0	10	0	0	0	0	0	0.209923	0
ENSMUSG00000055401	1580.81	1460.88	1534.54	1429.33	1299.04	1467.22	1525.41	1398.53	0.126212	0.225169	0.401071	Fbxo6	4	148145716	148152140	-	2207	protein_coding	F-box protein 6 [Source:MGI Symbol;Acc:MGI:1354743]	-	2456	1057	913	1978	1402	1520	43.1867	39.8855	42.1271	38.7062	34.952	40.0685
ENSMUSG00000050914	0	8.2926	10.0846	7.94873	17.6046	18.3402	6.12574	14.6312	-1.33907	0.225187	1	Ankrd37	8	45996902	46005707	-	1539	protein_coding	ankyrin repeat domain 37 [Source:MGI Symbol;Acc:MGI:3603344]	-	0	6	6	11	19	19	0	0.32468	0.397014	0.308681	0.679269	0.718252
ENSMUSG00000068629	2.5746	6.9105	1.68077	9.39396	13.8984	5.79166	3.72196	9.69466	-1.39546	0.225188	1	Gm6155	7	84834539	84834879	-	341	processed_pseudogene	predicted pseudogene 6155 [Source:MGI Symbol;Acc:MGI:3643981]	-	4	5	1	13	15	6	0.455229	1.22112	0.298633	1.64644	2.42027	1.02367
ENSMUSG00000020135	5.79286	5.5284	0	0	0.926558	0.965276	3.77375	0.630611	2.65669	0.225188	1	Apc2	10	80295977	80318263	+	11281	protein_coding	adenomatosis polyposis coli 2 [Source:MGI Symbol;Acc:MGI:1346052]	-	9	4	0	0	1	1	0.0309613	0.0295294	0	0	0.0048773	0.0051572
ENSMUSG00000041671	80.4564	74.6334	97.4847	47.6924	68.5653	71.4304	84.1915	62.5627	0.428106	0.225335	0.401299	Pyroxd1	6	142345654	142363257	+	6812	protein_coding	pyridine nucleotide-disulphide oxidoreductase domain 1 [Source:MGI Symbol;Acc:MGI:2676395]	-	125	54	58	66	74	74	0.71213	0.660179	0.867054	0.418432	0.597701	0.632003
ENSMUSG00000042510	1382.56	1299.17	1280.75	1215.43	1201.75	1221.07	1320.83	1212.75	0.125224	0.225393	0.401335	AA986860	1	130731976	130744622	+	3640	protein_coding	expressed sequence AA986860 [Source:MGI Symbol;Acc:MGI:2138143]	-	2148	940	762	1682	1297	1265	22.9011	21.5065	21.318	19.9563	19.6049	20.2186
ENSMUSG00000013083	14.1603	0	16.8077	11.5618	23.164	31.8541	10.3227	22.1933	-1.09061	0.225452	1	2200002J24Rik	7	30698926	30700536	+	616	protein_coding	RIKEN cDNA 2200002J24 gene [Source:MGI Symbol;Acc:MGI:1916397]	-	22	0	10	16	25	33	1.38601	0	1.65315	1.12175	2.23299	3.1167
ENSMUSG00000051314	2.5746	0	10.0846	0	1.85312	0	4.21974	0.617706	2.77915	0.225464	1	Ffar2	7	30818348	30823775	-	2790	protein_coding	free fatty acid receptor 2 [Source:MGI Symbol;Acc:MGI:2441731]	-	4	0	6	0	2	0	0.0556391	0	0.218998	0	0.0394414	0
ENSMUSG00000027333	220.129	182.437	173.119	220.397	250.171	223.944	191.895	231.504	-0.259904	0.225643	0.401713	Smox	2	131491496	131525922	+	3894	protein_coding	spermine oxidase [Source:MGI Symbol;Acc:MGI:2445356]	-	342	132	103	305	270	232	3.40843	2.82306	2.69361	3.38267	3.815	3.4662
ENSMUSG00000013698	163.487	179.673	242.031	291.935	232.566	187.264	195.064	237.255	-0.296004	0.225721	0.401783	Pea15a	1	172196728	172206804	-	3861	protein_coding	phosphoprotein enriched in astrocytes 15A [Source:MGI Symbol;Acc:MGI:104799]	-	254	130	144	404	251	194	2.55304	2.80405	3.79801	4.51895	3.57685	2.92323
ENSMUSG00000034659	1006.67	937.064	1018.55	1007.32	1060.91	1209.49	987.427	1092.57	-0.144822	0.225777	0.401815	Tmem109	19	10870660	10882001	-	3798	protein_coding	transmembrane protein 109 [Source:MGI Symbol;Acc:MGI:1915789]	-	1564	678	606	1394	1145	1253	15.9811	14.8668	16.2484	15.8513	16.5874	19.1937
ENSMUSG00000021911	90.1112	102.275	157.992	84.5456	102.848	77.2221	116.793	88.2052	0.389957	0.22583	0.401842	Parg	14	32201949	32297550	+	5778	protein_coding	poly (ADP-ribose) glycohydrolase [Source:MGI Symbol;Acc:MGI:1347094]	-	140	74	94	117	111	80	0.940317	1.06659	1.6567	0.874509	1.05699	0.805516
ENSMUSG00000031489	14.1603	17.9673	0	0.722612	6.48591	3.8611	10.7092	3.68988	1.57489	0.225874	1	Adrb3	8	27225776	27250616	-	3376	protein_coding	adrenergic receptor, beta 3 [Source:MGI Symbol;Acc:MGI:87939]	-	22	13	0	1	7	4	0.252897	0.320689	0	0.0127924	0.114083	0.0689318
ENSMUSG00000022685	498.186	418.776	467.254	377.204	350.239	473.951	461.406	400.464	0.208234	0.225955	0.401997	Parn	16	13537960	13668170	-	5381	protein_coding	poly(A)-specific ribonuclease (deadenylation nuclease) [Source:MGI Symbol;Acc:MGI:1921358]	-	774	303	278	522	378	491	5.58216	4.68945	5.26108	4.18951	3.86506	5.3086
ENSMUSG00000021884	4.50556	4.1463	6.72308	18.0653	9.26558	7.72221	5.12498	11.6844	-1.21789	0.226025	1	Hacl1	14	31598730	31641286	-	4945	protein_coding	2-hydroxyacyl-CoA lyase 1 [Source:MGI Symbol;Acc:MGI:1929657]	-	7	3	4	25	10	8	0.0549358	0.050524	0.0823733	0.218338	0.111266	0.0941208
ENSMUSG00000032648	7.72381	6.9105	3.36154	17.3427	3.70623	21.2361	5.99862	14.095	-1.19944	0.226048	1	Pygm	19	6384399	6398459	+	3218	protein_coding	muscle glycogen phosphorylase [Source:MGI Symbol;Acc:MGI:97830]	-	12	5	2	24	4	22	0.144717	0.129398	0.0632903	0.322093	0.0683913	0.397739
ENSMUSG00000070709	52.1357	31.7883	85.7193	32.5176	43.5482	37.6458	56.5478	37.9039	0.568352	0.226068	0.402131	Zfp974	7	27907392	27929460	-	7518	protein_coding	zinc finger protein 974 [Source:MGI Symbol;Acc:MGI:1920680]	zf-C2H2	81	23	51	45	47	39	0.418126	0.254782	0.690813	0.258503	0.343972	0.301803
ENSMUSG00000029378	23.8151	46.9914	45.3808	62.1447	55.5935	48.2638	38.7291	55.334	-0.54568	0.226459	0.402759	Areg	5	91139599	91148432	+	1215	protein_coding	amphiregulin [Source:MGI Symbol;Acc:MGI:88068]	-	37	34	27	86	60	50	1.18181	2.33048	2.26298	3.05688	2.71708	2.39417
ENSMUSG00000034612	0	5.5284	3.36154	0	0	0.965276	2.96331	0.321759	3.22703	0.226529	1	Chst11	10	82985498	83195900	+	5527	protein_coding	carbohydrate sulfotransferase 11 [Source:MGI Symbol;Acc:MGI:1927166]	-	0	4	2	0	0	1	0	0.0602717	0.0368497	0	0	0.0105262
ENSMUSG00000065126	65.0088	52.5198	36.977	14.4522	34.2827	52.1249	51.5018	33.6199	0.638206	0.226659	0.403021	Snord104	11	106500993	106501062	+	70	snoRNA	small nucleolar RNA, C/D box 104 [Source:MGI Symbol;Acc:MGI:3819515]	-	101	38	22	20	37	54	55.9947	45.2093	32.005	12.3392	29.0824	44.8805
ENSMUSG00000058301	734.406	642.677	584.908	432.845	596.704	673.763	653.997	567.77	0.210297	0.226682	0.403021	Upf1	8	70331525	70353278	-	4618	protein_coding	UPF1 regulator of nonsense transcripts homolog (yeast) [Source:MGI Symbol;Acc:MGI:107995]	-	1141	465	348	599	644	698	9.58861	8.38575	7.67394	5.60182	7.67289	8.79353
ENSMUSG00000044788	0	0	0	2.16784	0	5.79166	0	2.65316	-3.6543	0.22676	1	Fads6	11	115279622	115297663	-	6653	protein_coding	fatty acid desaturase domain family, member 6 [Source:MGI Symbol;Acc:MGI:3039592]	-	0	0	0	3	0	6	0	0	0	0.0194742	0	0.0524681
ENSMUSG00000089803	5.14921	5.5284	10.0846	9.39396	21.3108	12.5486	6.92075	14.4178	-1.09092	0.226772	1	Gm10171	1	172144274	172144901	-	628	processed_pseudogene	predicted gene 10171 [Source:MGI Symbol;Acc:MGI:3704203]	-	8	4	6	13	23	13	0.494372	0.530448	0.972936	0.894005	2.01509	1.20433
ENSMUSG00000057409	172.499	204.551	188.246	212.448	237.199	222.979	188.432	224.209	-0.255162	0.226823	0.403134	Zfp53	17	21488998	21510473	+	3065	protein_coding	zinc finger protein 53 [Source:MGI Symbol;Acc:MGI:99200]	zf-C2H2	268	148	112	294	256	231	3.39335	4.02137	3.72118	4.1426	4.59554	4.38473
ENSMUSG00000020903	698.362	767.066	788.281	788.37	926.558	793.457	751.236	836.128	-0.157481	0.226855	0.403134	Stx8	11	67966193	68207148	+	7137	protein_coding	syntaxin 8 [Source:MGI Symbol;Acc:MGI:1890156]	-	1085	555	469	1091	1000	822	5.89981	6.4762	6.69191	6.60184	7.70923	6.70066
ENSMUSG00000062582	170.568	96.747	213.458	127.902	266.849	232.632	160.257	209.128	-0.383071	0.22686	0.403134	Rpl30-ps8	12	99047230	99047574	+	345	processed_pseudogene	ribosomal protein L30, pseudogene 8 [Source:MGI Symbol;Acc:MGI:3643509]	-	265	70	127	177	288	241	29.8092	16.8975	37.4867	22.157	45.9304	40.6406
ENSMUSG00000037126	124.225	70.4871	117.654	165.478	114.893	125.486	104.122	135.286	-0.372948	0.227065	0.40343	Psd	19	46312087	46327156	-	7636	protein_coding	pleckstrin and Sec7 domain containing [Source:MGI Symbol;Acc:MGI:1920978]	-	193	51	70	229	124	130	0.980879	0.55622	0.933523	1.29517	0.893476	0.990465
ENSMUSG00000060679	859.274	1014.46	917.701	788.37	849.654	875.505	930.479	837.843	0.149473	0.227109	0.40344	Mrps9	1	42851233	42905683	+	5763	protein_coding	mitochondrial ribosomal protein S9 [Source:MGI Symbol;Acc:MGI:1916777]	-	1335	734	546	1091	917	907	8.98994	10.6069	9.64799	8.17584	8.75483	9.15631
ENSMUSG00000050730	168.637	187.966	231.946	174.15	149.176	156.375	196.183	159.9	0.283724	0.227332	0.403768	Arhgap42	9	8994329	9239101	-	7215	protein_coding	Rho GTPase activating protein 42 [Source:MGI Symbol;Acc:MGI:1918794]	-	262	136	138	241	161	162	1.40925	1.5698	1.94776	1.44257	1.22777	1.30629
ENSMUSG00000094568	104.915	41.463	89.0808	70.0934	139.91	119.694	78.4863	109.899	-0.470521	0.227513	0.404022	Smarce1-ps1	8	41657593	41658669	-	1077	processed_pseudogene	SWI/SNF related, matrix associated, actin dependent regulator of chromatin, subfamily e, member 1, pseodogene 1 [Source:MGI Symbol;Acc:MGI:3037673]	-	163	30	53	97	151	124	5.87348	2.31979	5.01133	3.88966	7.71415	6.69835
ENSMUSG00000066964	23.8151	77.3976	23.5308	27.4593	21.3108	27.0277	41.5812	25.2659	0.707721	0.22766	1	Tmem211	5	113226909	113239263	+	1827	protein_coding	transmembrane protein 211 [Source:MGI Symbol;Acc:MGI:2685700]	-	37	56	14	38	23	28	0.785936	2.55266	0.780337	0.898258	0.692654	0.891623
ENSMUSG00000020020	3.86191	0	10.0846	0.722612	1.85312	0	4.64884	0.858576	2.41698	0.227676	1	Usp44	10	93831555	93858088	+	4032	protein_coding	ubiquitin specific peptidase 44 [Source:MGI Symbol;Acc:MGI:3045318]	-	6	0	6	1	2	0	0.0577504	0	0.151539	0.0107111	0.0272921	0
ENSMUSG00000039579	7.72381	0	0	0	0	0	2.5746	0	4.06033	0.227774	1	Grin3a	4	49661611	49845744	-	12275	protein_coding	glutamate receptor ionotropic, NMDA3A [Source:MGI Symbol;Acc:MGI:1933206]	-	12	0	0	0	0	0	0.0379388	0	0	0	0	0
ENSMUSG00000082806	7.72381	0	0	0	0	0	2.5746	0	4.06033	0.227774	1	Rpl13-ps1	11	85111126	85111793	-	668	processed_pseudogene	ribosomal protein L13, pseudogene 1 [Source:MGI Symbol;Acc:MGI:3649805]	-	12	0	0	0	0	0	0.697154	0	0	0	0	0
ENSMUSG00000008028	7.72381	0	0	0	0	0	2.5746	0	4.06033	0.227774	1	1700008O03Rik	7	44360043	44385820	-	3675	protein_coding	RIKEN cDNA 1700008O03 gene [Source:MGI Symbol;Acc:MGI:1916599]	-	12	0	0	0	0	0	0.126721	0	0	0	0	0
ENSMUSG00000100362	7.72381	0	0	0	0	0	2.5746	0	4.06033	0.227774	1	Gm1833	1	96645420	96646170	+	682	processed_pseudogene	predicted gene 1833 [Source:MGI Symbol;Acc:MGI:3037691]	-	12	0	0	0	0	0	0.682843	0	0	0	0	0
ENSMUSG00000103785	7.72381	0	0	0	0	0	2.5746	0	4.06033	0.227774	1	Gm35025	9	108823938	108825098	-	1126	processed_transcript	predicted gene, 35025 [Source:MGI Symbol;Acc:MGI:5594184]	-	12	0	0	0	0	0	0.413587	0	0	0	0	0
ENSMUSG00000019124	7.72381	0	0	0	0	0	2.5746	0	4.06033	0.227774	1	Scrn1	6	54501173	54566489	-	8613	protein_coding	secernin 1 [Source:MGI Symbol;Acc:MGI:1917188]	-	12	0	0	0	0	0	0.0540693	0	0	0	0	0
ENSMUSG00000098898	7.72381	0	0	0	0	0	2.5746	0	4.06033	0.227774	1	Gm27754	10	26356732	26356857	-	126	miRNA	predicted gene, 27754 [Source:MGI Symbol;Acc:MGI:5531136]	-	12	0	0	0	0	0	3.69602	0	0	0	0	0
ENSMUSG00000102635	7.72381	0	0	0	0	0	2.5746	0	4.06033	0.227774	1	Gm36638	13	101752806	101753205	-	400	TEC	predicted gene, 36638 [Source:MGI Symbol;Acc:MGI:5595797]	-	12	0	0	0	0	0	1.16425	0	0	0	0	0
ENSMUSG00000101773	7.72381	0	0	0	0	0	2.5746	0	4.06033	0.227774	1	2210420H20Rik	18	82754505	82759041	-	629	lincRNA	RIKEN cDNA 2210420H20 gene [Source:MGI Symbol;Acc:MGI:1924211]	-	12	0	0	0	0	0	0.74038	0	0	0	0	0
ENSMUSG00000091585	7.72381	0	0	0	0	0	2.5746	0	4.06033	0.227774	1	AC140365.1	JH584299.1	716296	720517	+	1500	protein_coding	PRAME family member 8-like [Source:NCBI gene;Acc:108168685]	-	12	0	0	0	0	0	0.310466	0	0	0	0	0
ENSMUSG00000031592	387.478	421.541	388.258	341.073	345.606	360.048	399.092	348.909	0.193333	0.227819	0.404346	Pcm1	8	41239752	41332344	+	7458	protein_coding	pericentriolar material 1 [Source:MGI Symbol;Acc:MGI:1277958]	-	602	305	231	472	373	373	3.13255	3.40581	3.15415	2.73323	2.75178	2.9097
ENSMUSG00000060727	37.3318	1.3821	45.3808	8.67135	20.3843	12.5486	28.0316	13.8681	1.02269	0.227839	1	Gm12571	11	78149196	78149438	-	243	processed_pseudogene	predicted gene 12571 [Source:MGI Symbol;Acc:MGI:3649675]	-	58	1	27	12	22	13	9.26287	0.342718	11.3149	2.13271	4.98131	3.11242
ENSMUSG00000022779	553.54	518.288	505.912	593.987	552.229	632.256	525.913	592.824	-0.169454	0.227865	0.404346	Top3b	16	16870736	16892990	+	8400	protein_coding	topoisomerase (DNA) III beta [Source:MGI Symbol;Acc:MGI:1333803]	-	860	375	301	822	596	655	3.97322	3.71787	3.64905	4.22619	3.90386	4.53653
ENSMUSG00000022610	90.7548	73.2513	100.846	59.2542	42.6217	91.7012	88.2841	64.5257	0.453726	0.227867	0.404346	Mapk12	15	89130584	89140703	-	3805	protein_coding	mitogen-activated protein kinase 12 [Source:MGI Symbol;Acc:MGI:1353438]	-	141	53	60	82	46	95	1.4381	1.16002	1.60579	0.930712	0.665166	1.45255
ENSMUSG00000040022	153.833	145.121	132.781	107.669	136.204	103.285	143.911	115.719	0.320275	0.227874	0.404346	Rab11fip2	19	59902884	59943654	-	6080	protein_coding	RAB11 family interacting protein 2 (class I) [Source:MGI Symbol;Acc:MGI:1922248]	-	239	105	79	149	147	107	1.52552	1.43823	1.32317	1.05837	1.33027	1.02386
ENSMUSG00000034105	312.171	246.014	369.77	222.565	277.041	279.93	309.318	259.845	0.251033	0.227886	0.404346	Tldc1	8	119760076	119778416	-	4132	protein_coding	TBC/LysM associated domain containing 1 [Source:MGI Symbol;Acc:MGI:1921597]	-	485	178	220	308	299	290	4.55518	3.58759	5.42195	3.21919	3.98142	4.08319
ENSMUSG00000087543	1.93095	8.2926	1.68077	10.1166	9.26558	10.618	3.96811	10.0001	-1.36637	0.228253	1	Gm16576	15	79742698	79757394	+	5404	bidirectional_promoter_lncRNA	predicted gene 16576 [Source:MGI Symbol;Acc:MGI:4414996]	-	3	6	1	14	10	11	0.0215442	0.0924653	0.0188442	0.111884	0.101815	0.118424
ENSMUSG00000028636	159.625	218.372	208.416	192.215	131.571	147.687	195.471	157.158	0.302793	0.228278	0.404974	Ppcs	4	119418530	119422420	-	1605	protein_coding	phosphopantothenoylcysteine synthetase [Source:MGI Symbol;Acc:MGI:1915237]	-	248	158	124	266	142	153	5.99654	8.19832	7.86755	7.15752	4.86788	5.54598
ENSMUSG00000025644	2.5746	2.7642	5.04231	14.4522	5.55935	6.75693	3.46037	8.92284	-1.41683	0.228363	1	Gm7628	9	109093844	109097796	-	2010	antisense	predicted gene 7628 [Source:MGI Symbol;Acc:MGI:3643956]	-	4	2	3	20	6	7	0.0772303	0.082866	0.151991	0.429724	0.164241	0.202611
ENSMUSG00000097746	3.86191	24.8778	6.72308	7.22612	2.77968	3.8611	11.8209	4.6223	1.32062	0.228367	1	Gm6225	18	3336416	3366863	+	1700	lincRNA	predicted gene 6225 [Source:MGI Symbol;Acc:MGI:3643252]	-	6	18	4	10	3	4	0.13697	0.881792	0.239609	0.254043	0.0970955	0.13689
ENSMUSG00000027713	23.8151	9.6747	18.4885	34.6854	27.7968	26.0625	17.3261	29.5149	-0.745323	0.228405	1	1810062G17Rik	3	36475937	36482299	+	911	protein_coding	RIKEN cDNA 1810062G17 gene [Source:MGI Symbol;Acc:MGI:1919532]	-	37	7	11	48	30	27	1.57619	0.639915	1.22961	2.27551	1.81188	1.72428
ENSMUSG00000030858	1.93095	4.1463	5.04231	7.94873	12.9718	6.75693	3.70652	9.22583	-1.37734	0.228475	1	Fam24b	7	131325944	131329516	-	680	protein_coding	family with sequence similarity 24 member B [Source:MGI Symbol;Acc:MGI:1916568]	-	3	3	3	11	14	7	0.171213	0.367413	0.449268	0.698618	1.13278	0.598895
ENSMUSG00000097674	3.86191	35.9346	36.977	12.2844	18.5312	6.75693	25.5912	12.5242	0.998896	0.228478	1	Gm26610	7	30650385	30652711	+	1024	lincRNA	predicted gene, 26610 [Source:MGI Symbol;Acc:MGI:5477104]	-	6	26	22	17	20	7	0.227392	2.11454	2.18784	0.716977	1.07463	0.397704
ENSMUSG00000032079	5.14921	0	1.68077	0	0	0	2.27666	0	3.87096	0.228498	1	Apoa5	9	46268633	46271919	+	2522	protein_coding	apolipoprotein A-V [Source:MGI Symbol;Acc:MGI:1913363]	-	8	0	1	0	0	0	0.123103	0	0.0403783	0	0	0
ENSMUSG00000010097	915.916	836.171	769.793	682.869	796.84	787.665	840.626	755.791	0.158744	0.228541	0.405373	Nxf1	19	8757073	8772475	+	5980	protein_coding	nuclear RNA export factor 1 [Source:MGI Symbol;Acc:MGI:1858330]	-	1423	605	458	945	860	816	9.2348	8.42552	7.79933	6.82475	7.91269	7.93872
ENSMUSG00000074026	3.21826	4.1463	5.04231	5.7809	14.8249	9.65276	4.13562	10.0862	-1.31031	0.228577	1	Gm6091	8	126476248	126476412	-	165	processed_pseudogene	predicted pseudogene 6091 [Source:MGI Symbol;Acc:MGI:3648068]	-	5	3	3	8	16	10	1.17601	1.51419	1.85153	2.09393	5.33535	3.52596
ENSMUSG00000040820	100.41	110.568	154.631	79.4873	73.1981	124.521	121.87	92.402	0.391204	0.22866	0.405507	Hlcs	16	94128882	94313571	-	8923	protein_coding	holocarboxylase synthetase (biotin- [propriony-Coenzyme A-carboxylase (ATP-hydrolysing)] ligase) [Source:MGI Symbol;Acc:MGI:894646]	-	156	80	92	110	79	129	0.678481	0.746658	1.04995	0.5324	0.487128	0.841086
ENSMUSG00000028940	0	1.3821	0	0	4.63279	5.79166	0.4607	3.47482	-2.98005	0.228663	1	Hes2	4	152158867	152162469	+	2638	protein_coding	hes family bHLH transcription factor 2 [Source:MGI Symbol;Acc:MGI:1098624]	bHLH	0	1	0	0	5	6	0	0.0315695	0	0	0.104285	0.132324
ENSMUSG00000060038	673.903	713.164	657.181	716.831	730.128	833.998	681.416	760.319	-0.157177	0.228694	0.405507	Dhps	8	85071757	85075162	+	2324	protein_coding	deoxyhypusine synthase [Source:MGI Symbol;Acc:MGI:2683592]	-	1047	516	391	992	788	864	17.4837	18.4908	17.133	18.4345	18.6559	21.6291
ENSMUSG00000048118	25.1024	15.2031	26.8923	48.415	28.7233	29.9236	22.3993	35.6873	-0.673206	0.228708	1	Arid4a	12	71015990	71098592	+	5615	protein_coding	AT rich interactive domain 4A (RBP1-like) [Source:MGI Symbol;Acc:MGI:2444354]	ARID	39	11	16	67	31	31	0.26955	0.163149	0.290177	0.515325	0.303766	0.321199
ENSMUSG00000085449	72.0889	48.3735	99.1655	96.1074	104.701	90.7359	73.2093	97.1815	-0.416618	0.228749	0.405537	Gm15520	9	29059799	29070199	+	1203	antisense	predicted gene 15520 [Source:MGI Symbol;Acc:MGI:3782967]	-	112	35	59	133	113	94	3.61307	2.42295	4.99435	4.77466	5.16821	4.54594
ENSMUSG00000035365	155.764	214.226	100.846	205.944	159.368	232.632	156.945	199.315	-0.339964	0.228873	0.405614	Parpbp	10	88091432	88146941	-	3594	protein_coding	PARP1 binding protein [Source:MGI Symbol;Acc:MGI:1922567]	-	242	155	60	285	172	241	2.61313	3.59167	1.70007	3.4247	2.63316	3.90122
ENSMUSG00000001482	958.397	1105.68	961.401	1302.15	1109.09	967.207	1008.49	1126.15	-0.161341	0.228904	0.405614	Def8	8	123423527	123463270	+	4408	protein_coding	differentially expressed in FDCP 8 [Source:MGI Symbol;Acc:MGI:1346331]	-	1489	800	572	1802	1197	1002	13.1092	15.1144	13.2144	17.6551	14.941	13.2248
ENSMUSG00000022385	783.967	920.479	722.731	752.962	572.613	806.005	809.059	710.527	0.187311	0.22892	0.405614	Gtse1	15	85859745	85876573	+	2742	protein_coding	G two S phase expressed protein 1 [Source:MGI Symbol;Acc:MGI:1352755]	-	1218	666	430	1042	618	835	17.2387	20.2278	15.9696	16.4118	12.4008	17.7166
ENSMUSG00000022280	665.535	590.157	638.693	627.227	529.065	525.11	631.462	560.467	0.172434	0.228981	0.405614	Rnf19a	15	36239933	36283147	-	4434	protein_coding	ring finger protein 19A [Source:MGI Symbol;Acc:MGI:1353623]	-	1034	427	380	868	571	544	9.05	8.02001	8.72732	8.45435	7.08545	7.13781
ENSMUSG00000045757	43.7683	15.2031	38.6577	36.1306	43.5482	73.361	32.543	51.0133	-0.629219	0.229	0.405614	Zfp764	7	127403668	127406822	-	2508	protein_coding	zinc finger protein 764 [Source:MGI Symbol;Acc:MGI:2443580]	zf-C2H2	68	11	23	50	47	76	1.05222	0.365265	0.933885	0.860991	1.03109	1.76298
ENSMUSG00000001300	87.5366	76.0155	57.1462	48.415	58.3732	56.9513	73.5661	54.5798	0.44649	0.229022	0.405614	Efnb2	8	8617434	8661242	-	6855	protein_coding	ephrin B2 [Source:MGI Symbol;Acc:MGI:105097]	-	136	55	34	67	63	59	0.769937	0.668187	0.505085	0.422108	0.505662	0.500733
ENSMUSG00000084215	0	0	10.0846	0	0.926558	0	3.36154	0.308853	3.39967	0.229032	1	Gm11814	4	10438815	10439743	-	929	processed_pseudogene	predicted gene 11814 [Source:MGI Symbol;Acc:MGI:3650512]	-	0	0	6	0	1	0	0	0	0.657701	0	0.0592258	0
ENSMUSG00000085539	0	0	10.0846	0	0.926558	0	3.36154	0.308853	3.39967	0.229032	1	Gm15561	12	69267771	69273432	-	540	antisense	predicted gene 15561 [Source:MGI Symbol;Acc:MGI:3783010]	-	0	0	6	0	1	0	0	0	1.13149	0	0.10189	0
ENSMUSG00000071451	659.742	877.634	628.608	802.822	1068.32	646.735	721.995	839.293	-0.217961	0.22926	0.405967	Psmg4	13	34162964	34178173	+	555	protein_coding	proteasome (prosome, macropain) assembly chaperone 4 [Source:MGI Symbol;Acc:MGI:1916916]	-	1025	635	374	1111	1153	670	71.6729	95.2848	68.6233	86.4524	114.304	70.2334
ENSMUSG00000074141	9.65477	0	3.36154	11.5618	14.8249	9.65276	4.33877	12.0132	-1.36776	0.229274	1	Il4i1	7	44816387	44840809	+	4080	protein_coding	interleukin 4 induced 1 [Source:MGI Symbol;Acc:MGI:109552]	-	15	0	2	16	16	10	0.142677	0	0.0499186	0.169362	0.215768	0.142594
ENSMUSG00000086702	10.9421	4.1463	0	0	2.77968	0	5.02946	0.926558	2.50596	0.229302	1	Gm12347	11	100105771	100112106	-	470	lincRNA	predicted gene 12347 [Source:MGI Symbol;Acc:MGI:3758174]	-	17	3	0	0	3	0	1.4037	0.531577	0	0	0.351197	0
ENSMUSG00000084808	7.08016	12.4389	10.0846	3.61306	4.63279	3.8611	9.8679	4.03565	1.27818	0.229355	1	9430091E24Rik	8	111128886	111145480	-	1211	processed_transcript	RIKEN cDNA 9430091E24 gene [Source:MGI Symbol;Acc:MGI:1924618]	-	11	9	6	5	5	4	0.352511	0.618929	0.504545	0.178313	0.227171	0.192166
ENSMUSG00000043448	0	0	0	5.05829	2.77968	0	0	2.61265	-3.642	0.229485	1	Gjc2	11	59175568	59183213	-	2250	protein_coding	gap junction protein, gamma 2 [Source:MGI Symbol;Acc:MGI:2153060]	-	0	0	0	7	3	0	0	0	0	0.13436	0.0733611	0
ENSMUSG00000044387	0	0	0	5.05829	2.77968	0	0	2.61265	-3.642	0.229485	1	2410080I02Rik	19	23134900	23135717	+	414	lincRNA	RIKEN cDNA 2410080I02 gene [Source:MGI Symbol;Acc:MGI:1915498]	-	0	0	0	7	3	0	0	0	0	0.73022	0.398702	0
ENSMUSG00000097011	0	0	0	5.05829	2.77968	0	0	2.61265	-3.642	0.229485	1	Gm4651	6	121064464	121069954	+	2759	processed_transcript	predicted gene 4651 [Source:MGI Symbol;Acc:MGI:3782833]	-	0	0	0	7	3	0	0	0	0	0.109573	0.0598269	0
ENSMUSG00000085178	0	0	0	5.05829	2.77968	0	0	2.61265	-3.642	0.229485	1	Kdm6bos	11	69401513	69402700	+	840	antisense	KDM1 lysine (K)-specific demethylase 6B, opposite strand [Source:MGI Symbol;Acc:MGI:1921523]	-	0	0	0	7	3	0	0	0	0	0.359894	0.196503	0
ENSMUSG00000049630	0	0	0	5.05829	2.77968	0	0	2.61265	-3.642	0.229485	1	C1ql3	2	13003457	13011806	-	2535	protein_coding	C1q-like 3 [Source:MGI Symbol;Acc:MGI:2387350]	-	0	0	0	7	3	0	0	0	0	0.119255	0.0651134	0
ENSMUSG00000079608	0	0	0	5.05829	2.77968	0	0	2.61265	-3.642	0.229485	1	Stard6	18	70472454	70501066	+	1907	protein_coding	StAR-related lipid transfer (START) domain containing 6 [Source:MGI Symbol;Acc:MGI:2156774]	-	0	0	0	7	3	0	0	0	0	0.158527	0.0865561	0
ENSMUSG00000052681	839.965	989.584	838.705	768.859	871.892	751.95	889.418	797.567	0.156351	0.229689	0.406659	Rap1b	10	117813871	117846035	-	2884	protein_coding	RAS related protein 1b [Source:MGI Symbol;Acc:MGI:894315]	-	1305	716	499	1064	941	779	17.5606	20.6757	17.6197	15.9332	17.9524	15.7146
ENSMUSG00000020441	91.3985	64.9587	40.3385	83.1004	105.628	84.9443	65.5652	91.2241	-0.447341	0.229727	0.406659	2310033P09Rik	11	59208321	59210738	+	1285	protein_coding	RIKEN cDNA 2310033P09 gene [Source:MGI Symbol;Acc:MGI:1915112]	-	142	47	24	115	114	88	4.28854	3.04605	1.90196	3.86501	4.88122	3.9842
ENSMUSG00000079317	74.6635	51.1377	57.1462	97.5527	93.5824	59.8471	60.9825	83.6607	-0.444324	0.229769	0.406664	Trappc2	X	166440574	166453140	+	3643	protein_coding	trafficking protein particle complex 2 [Source:MGI Symbol;Acc:MGI:1913476]	-	116	37	34	135	101	62	1.23573	0.845834	0.950414	1.60041	1.52542	0.990135
ENSMUSG00000001247	196.957	156.177	233.627	231.236	201.99	277.034	195.587	236.753	-0.277936	0.229823	0.406693	Lsr	7	30957770	30973464	-	2172	protein_coding	lipolysis stimulated lipoprotein receptor [Source:MGI Symbol;Acc:MGI:1927471]	-	306	113	139	320	218	287	5.46746	4.33273	6.517	6.36277	5.52235	7.68748
ENSMUSG00000110070	7.08016	1.3821	0	0	0.926558	0	2.82075	0.308853	3.239	0.229894	1	Gm45619	7	45368177	45368704	+	528	lincRNA	predicted gene 45619 [Source:MGI Symbol;Acc:MGI:5791455]	-	11	1	0	0	1	0	0.808505	0.157728	0	0	0.104206	0
ENSMUSG00000086342	0	6.9105	5.04231	14.4522	10.1921	6.75693	3.98427	10.4671	-1.4922	0.229916	1	Gm12932	4	125082857	125084947	-	620	antisense	predicted gene 12932 [Source:MGI Symbol;Acc:MGI:3651151]	-	0	5	3	20	11	7	0	0.671616	0.492745	1.39314	0.976176	0.656853
ENSMUSG00000058317	133.236	123.007	104.208	102.611	100.068	82.0485	120.15	94.9092	0.346338	0.230021	0.406975	Ube2e2	14	18573575	18894267	-	4628	protein_coding	ubiquitin-conjugating enzyme E2E 2 [Source:MGI Symbol;Acc:MGI:2384997]	-	207	89	62	142	108	85	1.73581	1.60155	1.36424	1.32511	1.28398	1.06853
ENSMUSG00000030323	269.046	222.518	347.92	249.301	205.696	243.25	279.828	232.749	0.260017	0.230093	0.407035	Ift122	6	115853470	115926699	+	10319	protein_coding	intraflagellar transport 122 [Source:MGI Symbol;Acc:MGI:1932386]	-	418	161	207	345	222	252	1.57204	1.29936	2.0428	1.4439	1.1837	1.42077
ENSMUSG00000086855	0	0	0	1.44522	6.48591	0	0	2.64371	-3.65006	0.230219	1	Gm13844	6	31372895	31383877	+	581	lincRNA	predicted gene 13844 [Source:MGI Symbol;Acc:MGI:3651305]	-	0	0	0	2	7	0	0	0	0	0.148665	0.662901	0
ENSMUSG00000113096	0	0	0	1.44522	6.48591	0	0	2.64371	-3.65006	0.230219	1	Gm40884	12	54658820	54659907	+	541	lincRNA	predicted gene, 40884 [Source:MGI Symbol;Acc:MGI:5623769]	-	0	0	0	2	7	0	0	0	0	0.159657	0.711914	0
ENSMUSG00000022412	395.202	497.556	526.081	416.225	416.951	396.728	472.946	409.968	0.197699	0.230377	0.407468	Mief1	15	80234018	80253371	+	8106	protein_coding	mitochondrial elongation factor 1 [Source:MGI Symbol;Acc:MGI:2146020]	-	614	360	313	576	450	411	2.93958	3.69861	3.93215	3.06882	3.05445	2.94983
ENSMUSG00000042390	830.31	609.506	673.989	629.395	641.178	607.159	704.602	625.911	0.177103	0.230463	0.407553	Gatad2b	3	90293178	90363407	+	11443	protein_coding	GATA zinc finger domain containing 2B [Source:MGI Symbol;Acc:MGI:2443225]	zf-GATA	1290	441	401	871	692	629	4.37496	3.20953	3.5686	3.28726	3.32731	3.19796
ENSMUSG00000032221	24.4587	12.4389	28.5731	6.50351	8.33903	20.2708	21.8236	11.7044	0.910924	0.230767	1	Mns1	9	72438011	72462025	+	5363	protein_coding	meiosis-specific nuclear structural protein 1 [Source:MGI Symbol;Acc:MGI:107933]	-	38	9	17	9	9	21	0.274979	0.139758	0.3228	0.0724754	0.092334	0.22781
ENSMUSG00000037541	0	0	3.36154	10.8392	5.55935	0	1.12051	5.46618	-2.48458	0.231066	1	Shank2	7	144001928	144424494	+	10768	protein_coding	SH3 and multiple ankyrin repeat domains 2 [Source:MGI Symbol;Acc:MGI:2671987]	-	0	0	2	15	6	0	0	0	0.0189142	0.0601606	0.030658	0
ENSMUSG00000082141	0	0	0	1.44522	4.63279	0.965276	0	2.34776	-3.4783	0.231101	1	Gm11212	4	63350411	63353846	+	618	unprocessed_pseudogene	predicted gene 11212 [Source:MGI Symbol;Acc:MGI:3651243]	-	0	0	0	2	5	1	0	0	0	0.139765	0.445152	0.0941398
ENSMUSG00000016524	14.1603	46.9914	48.7423	20.9558	22.2374	22.2013	36.6314	21.7982	0.719801	0.23117	1	Il19	1	130932656	130940115	-	1149	protein_coding	interleukin 19 [Source:MGI Symbol;Acc:MGI:1890472]	-	22	34	29	29	24	23	0.743065	2.46435	2.57022	1.09002	1.14926	1.16458
ENSMUSG00000008348	2324.22	1915.59	2438.8	1538.44	2119.04	2293.5	2226.2	1983.66	0.167396	0.231256	0.408824	Ubc	5	125385965	125390202	-	2893	protein_coding	ubiquitin C [Source:MGI Symbol;Acc:MGI:98889]	-	3611	1386	1451	2129	2287	2376	48.4399	39.8986	51.0754	31.7822	43.4955	47.7815
ENSMUSG00000031109	115.857	189.348	233.627	146.69	130.645	143.826	179.611	140.387	0.338105	0.231274	0.408824	Enox2	X	49009707	49288259	-	4356	protein_coding	ecto-NOX disulfide-thiol exchanger 2 [Source:MGI Symbol;Acc:MGI:2384799]	-	180	137	139	203	141	149	1.60365	2.61924	3.24952	2.01263	1.78098	1.99003
ENSMUSG00000032381	516.208	630.238	554.654	712.496	762.558	487.464	567.033	654.173	-0.209541	0.231315	0.408824	Fam96a	9	66126611	66138955	+	1240	protein_coding	family with sequence similarity 96, member A [Source:MGI Symbol;Acc:MGI:1915500]	-	802	456	330	986	823	505	25.1002	30.6257	27.101	34.3409	36.5178	23.6936
ENSMUSG00000059208	2035.22	1929.41	2079.11	1753.06	1668.73	2098.51	2014.58	1840.1	0.131117	0.231336	0.408824	Hnrnpm	17	33646233	33686860	-	4701	protein_coding	heterogeneous nuclear ribonucleoprotein M [Source:MGI Symbol;Acc:MGI:1926465]	-	3162	1396	1237	2426	1801	2174	26.1033	24.7308	26.7961	22.2873	21.079	26.9049
ENSMUSG00000039396	70.158	24.8778	105.889	65.7577	107.481	115.833	66.9748	96.3572	-0.528366	0.231685	0.409373	Neil3	8	53586867	53639065	-	5555	protein_coding	nei like 3 (E. coli) [Source:MGI Symbol;Acc:MGI:2384588]	-	109	18	63	91	116	120	0.761494	0.269855	1.15491	0.707479	1.14895	1.25678
ENSMUSG00000071054	1564.07	1492.67	1425.29	1212.54	1233.25	1600.43	1494.01	1348.74	0.14984	0.231768	0.40945	Safb	17	56584825	56606294	+	7268	protein_coding	scaffold attachment factor B [Source:MGI Symbol;Acc:MGI:2146974]	-	2430	1080	848	1678	1331	1658	12.9752	12.3752	11.8816	9.97087	10.076	13.2718
ENSMUSG00000027380	2.5746	4.1463	0	0	0	0	2.2403	0	3.82899	0.231796	1	Acoxl	2	127838876	128123873	+	3179	protein_coding	acyl-Coenzyme A oxidase-like [Source:MGI Symbol;Acc:MGI:1921371]	-	4	3	0	0	0	0	0.0488308	0.0785911	0	0	0	0
ENSMUSG00000028955	817.437	771.212	806.77	909.046	1007.17	762.568	798.473	892.928	-0.161	0.231814	0.409464	Vamp3	4	151047300	151057963	-	2889	protein_coding	vesicle-associated membrane protein 3 [Source:MGI Symbol;Acc:MGI:1321389]	-	1270	558	480	1258	1087	790	17.06	16.0853	16.9195	18.8057	20.7018	15.9089
ENSMUSG00000026600	503.335	485.117	352.962	391.656	381.742	393.833	447.138	389.077	0.208151	0.231892	0.409532	Soat1	1	156424525	156474331	-	9791	protein_coding	sterol O-acyltransferase 1 [Source:MGI Symbol;Acc:MGI:104665]	-	782	351	210	542	412	408	3.09959	2.98554	2.18416	2.39072	2.31525	2.42435
ENSMUSG00000034739	1.2873	5.5284	0	0	0	0	2.2719	0	3.83512	0.231925	1	Mfrp	9	44101729	44109187	+	4334	protein_coding	membrane frizzled-related protein [Source:MGI Symbol;Acc:MGI:2385957]	-	2	4	0	0	0	0	0.0179087	0.0768624	0	0	0	0
ENSMUSG00000049741	8.36747	2.7642	5.04231	0	3.70623	0	5.39133	1.23541	2.17015	0.232049	1	Rxfp4	3	88651898	88653142	-	1245	protein_coding	relaxin family peptide receptor 4 [Source:MGI Symbol;Acc:MGI:2182926]	-	13	2	3	0	4	0	0.405227	0.133784	0.245383	0	0.176774	0
ENSMUSG00000040152	22.5278	27.642	20.1692	15.1749	14.8249	10.618	23.4464	13.5393	0.789049	0.232063	1	Thbs1	2	118111876	118127133	+	6073	protein_coding	thrombospondin 1 [Source:MGI Symbol;Acc:MGI:98737]	-	35	20	12	21	16	11	0.22366	0.274264	0.20122	0.149339	0.144958	0.105378
ENSMUSG00000020310	0	2.7642	0	2.16784	3.70623	7.72221	0.9214	4.53209	-2.39181	0.232114	1	Madcam1	10	79664559	79668537	+	1436	protein_coding	mucosal vascular addressin cell adhesion molecule 1 [Source:MGI Symbol;Acc:MGI:103579]	-	0	2	0	3	4	8	0	0.115989	0	0.0902242	0.153261	0.324114
ENSMUSG00000034931	360.445	386.988	495.827	312.168	391.934	360.048	414.42	354.717	0.218393	0.232214	0.410034	Dhx8	11	101732919	101767358	+	5032	protein_coding	DEAH (Asp-Glu-Ala-His) box polypeptide 8 [Source:MGI Symbol;Acc:MGI:1306823]	-	560	280	295	432	423	373	4.31888	4.63404	5.97	3.70765	4.62516	4.31251
ENSMUSG00000078887	9.65477	0	5.04231	10.8392	15.7515	11.5833	4.89903	12.7247	-1.30095	0.232323	1	Gm6710	2	175869219	175881248	+	3440	protein_coding	predicted gene 6710 [Source:MGI Symbol;Acc:MGI:3779623]	zf-C2H2	15	0	3	15	17	12	0.169222	0	0.0888087	0.188317	0.271905	0.202948
ENSMUSG00000062309	0	0	1.68077	4.33567	0	5.79166	0.560257	3.37578	-2.94878	0.232379	1	Rpp25	9	57504026	57505448	+	1423	protein_coding	ribonuclease P/MRP 25 subunit [Source:MGI Symbol;Acc:MGI:2143151]	-	0	0	1	6	0	6	0	0	0.0715629	0.182097	0	0.245306
ENSMUSG00000031832	88.8239	89.8365	95.8039	67.9256	53.7404	85.9096	91.4881	69.1918	0.401791	0.232407	0.410244	Taf1c	8	119597871	119605222	-	3490	protein_coding	TATA-box binding protein associated factor, RNA polymerase I, C [Source:MGI Symbol;Acc:MGI:109576]	-	138	65	57	94	58	89	1.53454	1.55107	1.66319	1.16321	0.914386	1.48363
ENSMUSG00000085793	129.374	185.201	110.931	124.289	104.701	106.18	141.835	111.724	0.342002	0.23243	0.410244	Lin52	12	84451422	84546145	+	3110	protein_coding	lin-52 homolog (C. elegans) [Source:MGI Symbol;Acc:MGI:3045391]	-	201	134	66	172	113	110	2.50819	3.58829	2.16111	2.38849	1.99915	2.05776
ENSMUSG00000002147	434.465	515.524	339.516	274.593	397.494	418.93	429.835	363.672	0.246062	0.23245	0.410244	Stat6	10	127642986	127660957	+	4402	protein_coding	signal transducer and activator of transcription 6 [Source:MGI Symbol;Acc:MGI:103034]	STAT	675	373	202	380	429	434	5.95083	7.0567	4.67298	3.72812	5.36209	5.7359
ENSMUSG00000097839	0	0	0	2.16784	2.77968	1.93055	0	2.29269	-3.44604	0.232585	1	Gm26909	8	22644861	22646286	+	627	lincRNA	predicted gene, 26909 [Source:MGI Symbol;Acc:MGI:5477403]	-	0	0	0	3	3	2	0	0	0	0.206638	0.263257	0.185577
ENSMUSG00000102411	0	0	0	2.16784	2.77968	1.93055	0	2.29269	-3.44604	0.232585	1	Gm36936	9	72728140	72730888	+	2749	TEC	predicted gene, 36936 [Source:MGI Symbol;Acc:MGI:5610164]	-	0	0	0	3	3	2	0	0	0	0.0471306	0.0600445	0.042327
ENSMUSG00000115379	0	24.8778	13.4462	1.44522	9.26558	1.93055	12.7747	4.21379	1.58557	0.232641	1	Gm48990	14	95285234	95285656	-	423	processed_pseudogene	predicted gene, 48990 [Source:MGI Symbol;Acc:MGI:6118337]	-	0	18	8	2	10	2	0	3.54385	1.92594	0.204195	1.30073	0.275075
ENSMUSG00000074250	0.643651	4.1463	6.72308	0	1.85312	0	3.83768	0.617706	2.63245	0.232736	1	Gm10653	9	62841477	62868000	-	1347	transcribed_processed_pseudogene	predicted gene 10653 [Source:MGI Symbol;Acc:MGI:3642572]	-	1	3	4	0	2	0	0.0288109	0.18548	0.302402	0	0.0816938	0
ENSMUSG00000047638	184.728	223.9	186.566	257.25	258.51	195.951	198.398	237.237	-0.261928	0.232778	0.410746	Nr1h4	10	89454234	89533585	-	2303	protein_coding	nuclear receptor subfamily 1, group H, member 4 [Source:MGI Symbol;Acc:MGI:1352464]	THR-like	287	162	111	356	279	203	4.83629	5.85819	4.9082	6.67594	6.66557	5.12819
ENSMUSG00000032899	35.4008	41.463	82.3578	26.7367	37.9889	40.5416	53.0739	35.089	0.578821	0.232812	0.410746	Styk1	6	131299142	131353597	-	5865	protein_coding	serine/threonine/tyrosine kinase 1 [Source:MGI Symbol;Acc:MGI:2141396]	-	55	30	49	37	41	42	0.363931	0.425987	0.850787	0.272452	0.38463	0.416623
ENSMUSG00000035228	7.08016	26.2599	1.68077	20.9558	27.7968	20.2708	11.6736	23.0078	-0.984601	0.233307	1	Ccdc106	7	5020553	5060785	+	2699	protein_coding	coiled-coil domain containing 106 [Source:MGI Symbol;Acc:MGI:2385900]	-	11	19	1	29	30	21	0.158166	0.586264	0.0377303	0.464035	0.611569	0.452666
ENSMUSG00000102805	0	0	0	2.16784	0.926558	3.8611	0	2.3185	-3.46087	0.233392	1	Gm37240	3	84496426	85887518	-	4754	protein_coding	predicted gene, 37240 [Source:MGI Symbol;Acc:MGI:5610468]	-	0	0	0	3	1	4	0	0	0	0.0272532	0.0115736	0.0489511
ENSMUSG00000096238	0	0	0	2.16784	0.926558	3.8611	0	2.3185	-3.46087	0.233392	1	Gm22583	5	110757085	110757191	+	107	snRNA	predicted gene, 22583 [Source:MGI Symbol;Acc:MGI:5452360]	-	0	0	0	3	1	4	0	0	0	1.21086	0.514213	2.17489
ENSMUSG00000051786	144.822	136.828	137.823	130.793	76.9044	122.59	139.824	110.096	0.344132	0.233705	0.412253	Tubgcp6	15	89098357	89123112	-	11464	protein_coding	tubulin, gamma complex associated protein 6 [Source:MGI Symbol;Acc:MGI:2146071]	-	225	99	82	181	83	127	0.761676	0.719187	0.728401	0.681865	0.398354	0.644509
ENSMUSG00000112336	1.2873	0	1.68077	10.1166	1.85312	1.93055	0.989358	4.63341	-2.2274	0.23373	1	Gm47766	12	80259443	80260557	+	735	antisense	predicted gene, 47766 [Source:MGI Symbol;Acc:MGI:6096919]	-	2	0	1	14	2	2	0.105601	0	0.13855	0.822615	0.149716	0.158309
ENSMUSG00000084920	0	0	13.4462	0	0.926558	0.965276	4.48205	0.630611	2.82601	0.233737	1	Gm15230	X	166857669	166864449	-	510	lincRNA	predicted gene 15230 [Source:MGI Symbol;Acc:MGI:3705131]	-	0	0	8	0	1	1	0	0	1.5974	0	0.107884	0.114075
ENSMUSG00000066235	97.835	99.5112	53.7847	50.5829	67.6388	68.5346	83.7103	62.2521	0.443609	0.233748	0.41226	Pomgnt2	9	121981606	121997110	-	2903	protein_coding	protein O-linked mannose beta 1,4-N-acetylglucosaminyltransferase 2 [Source:MGI Symbol;Acc:MGI:2143424]	-	152	72	32	70	73	71	2.03199	2.06551	1.12252	1.04137	1.38358	1.4229
ENSMUSG00000032845	1.93095	0	0	1.44522	11.1187	0.965276	0.643651	4.50973	-2.51564	0.233899	1	Alpk2	18	65265529	65393888	-	7782	protein_coding	alpha-kinase 2 [Source:MGI Symbol;Acc:MGI:2449492]	-	3	0	0	2	12	1	0.0149608	0	0	0.0110993	0.0848432	0.00747602
ENSMUSG00000032551	122.294	214.226	163.035	237.739	210.329	166.993	166.518	205.02	-0.313382	0.233931	0.412514	1110059G10Rik	9	122945089	122951000	-	5594	protein_coding	RIKEN cDNA 1110059G10 gene [Source:MGI Symbol;Acc:MGI:1913452]	-	190	155	97	329	227	173	1.31812	2.30755	1.7658	2.53998	2.2327	1.79922
ENSMUSG00000083757	0.643651	12.4389	25.2116	5.7809	4.63279	3.8611	12.7647	4.75826	1.37551	0.233949	1	Rps15a-ps4	4	132219988	132220489	-	502	transcribed_processed_pseudogene	ribosomal protein S15A, pseudogene 4 [Source:MGI Symbol;Acc:MGI:3652187]	-	1	9	15	8	5	4	0.0773073	1.49307	3.04285	0.688244	0.548016	0.463573
ENSMUSG00000067199	12.2294	6.9105	40.3385	9.39396	12.0453	7.72221	19.8261	9.72048	0.998598	0.234094	1	Frat1	19	41829970	41832583	+	2614	protein_coding	frequently rearranged in advanced T cell lymphomas [Source:MGI Symbol;Acc:MGI:109450]	-	19	5	24	13	13	8	0.28208	0.159297	0.934972	0.21478	0.273631	0.178052
ENSMUSG00000087484	0	2.7642	0	5.7809	4.63279	2.89583	0.9214	4.43651	-2.37187	0.234106	1	2900089D17Rik	5	144241690	144256186	-	2583	antisense	RIKEN cDNA 2900089D17 gene [Source:MGI Symbol;Acc:MGI:1914527]	-	0	2	0	8	5	3	0	0.0644834	0	0.133759	0.106506	0.0675707
ENSMUSG00000059625	6.43651	0	15.1269	14.4522	16.6781	16.4097	7.18782	15.8467	-1.17393	0.234191	1	Sohlh1	2	25842995	25847248	-	1289	protein_coding	spermatogenesis and oogenesis specific basic helix-loop-helix 1 [Source:MGI Symbol;Acc:MGI:2684956]	-	10	0	9	20	18	17	0.301072	0	0.711021	0.67009	0.768328	0.767287
ENSMUSG00000028495	42067.8	44814.6	42429.4	42972.3	53168.7	43184.5	43103.9	46441.8	-0.107609	0.234349	0.413166	Rps6	4	86854660	86857412	-	1586	protein_coding	ribosomal protein S6 [Source:MGI Symbol;Acc:MGI:98159]	-	65358	32425	25244	59468	57383	44738	1599.26	1702.63	1620.87	1619.33	1990.71	1641.1
ENSMUSG00000020680	1947.69	2161.61	2156.43	1963.34	2321.96	2594.66	2088.57	2293.32	-0.135605	0.234378	0.413166	Taf15	11	83473086	83506743	+	2919	protein_coding	TATA-box binding protein associated factor 15 [Source:MGI Symbol;Acc:MGI:1917689]	-	3026	1564	1283	2717	2506	2688	40.2308	44.6216	44.7595	40.1987	47.2361	53.5744
ENSMUSG00000036613	400.995	279.184	347.92	274.593	269.629	333.985	342.7	292.736	0.234661	0.234464	0.413249	Eipr1	12	28751803	28869865	+	4998	protein_coding	EARP complex and GARP complex interacting protein 1 [Source:MGI Symbol;Acc:MGI:1289332]	-	623	202	207	380	291	346	4.83744	3.36587	4.21762	3.28355	3.20349	4.02756
ENSMUSG00000035954	21.8841	52.5198	18.4885	16.6201	20.3843	18.3402	30.9641	18.4482	0.742464	0.2347	1	Dock4	12	40445952	40846874	+	22923	protein_coding	dedicator of cytokinesis 4 [Source:MGI Symbol;Acc:MGI:1918006]	-	34	38	11	23	22	19	0.0575614	0.138056	0.0488668	0.0433324	0.0528054	0.0482219
ENSMUSG00000031834	1419.25	1351.69	1274.02	1430.05	1483.42	1496.18	1348.32	1469.88	-0.121675	0.2347	0.413595	Pik3r2	8	70768176	70776713	-	4176	protein_coding	phosphoinositide-3-kinase regulatory subunit 2 [Source:MGI Symbol;Acc:MGI:1098772]	-	2205	978	758	1979	1601	1550	20.4914	19.5039	18.4842	20.4664	21.0939	21.594
ENSMUSG00000036216	0	1.3821	0	4.33567	0	5.79166	0.4607	3.37578	-2.94814	0.23487	1	Leap2	11	53422181	53423170	-	531	protein_coding	liver-expressed antimicrobial peptide 2 [Source:MGI Symbol;Acc:MGI:2672795]	-	0	1	0	6	0	6	0	0.156837	0	0.487992	0	0.657383
ENSMUSG00000026478	187.302	123.007	176.481	151.749	119.526	119.694	162.263	130.323	0.31897	0.234921	0.413903	Lamc1	1	153218922	153332786	-	8272	protein_coding	laminin, gamma 1 [Source:MGI Symbol;Acc:MGI:99914]	-	291	89	105	210	129	124	1.36523	0.896029	1.29262	1.09639	0.858037	0.872113
ENSMUSG00000026082	138.385	82.926	78.9962	82.3778	75.0512	72.3957	100.102	76.6082	0.404501	0.234953	0.413903	Rev1	1	38052786	38129801	-	6168	protein_coding	REV1, DNA directed polymerase [Source:MGI Symbol;Acc:MGI:1929074]	-	215	60	47	114	81	75	1.35275	0.81012	0.775973	0.798209	0.72255	0.707422
ENSMUSG00000034771	3.21826	13.821	15.1269	2.89045	1.85312	7.72221	10.7221	4.15526	1.34428	0.234962	1	Tle2	10	81574561	81590845	+	6221	protein_coding	transducin-like enhancer of split 2 [Source:MGI Symbol;Acc:MGI:104635]	-	5	10	9	4	2	8	0.0311913	0.13387	0.147325	0.0277687	0.0176887	0.0748155
ENSMUSG00000048271	1325.28	1230.07	1326.13	1134.5	1085.93	1312.78	1293.83	1177.73	0.136586	0.235338	0.414513	Rbm33	5	28317121	28419239	+	12502	protein_coding	RNA binding motif protein 33 [Source:MGI Symbol;Acc:MGI:1919670]	-	2059	890	789	1570	1172	1360	6.39147	5.92861	6.42673	5.42346	5.15793	6.3288
ENSMUSG00000081111	1.93095	31.7883	5.04231	7.94873	4.63279	1.93055	12.9205	4.83736	1.38304	0.235441	1	Gm5913	8	97427712	97429110	-	1399	processed_pseudogene	predicted gene 5913 [Source:MGI Symbol;Acc:MGI:3648292]	-	3	23	3	11	5	2	0.08322	1.36916	0.218372	0.339571	0.196643	0.0831714
ENSMUSG00000061167	295.436	276.42	394.981	397.437	376.183	347.499	322.279	373.706	-0.221802	0.235508	0.414743	Rpl15-ps3	9	22185607	22186221	-	615	processed_pseudogene	ribosomal protein L15, pseudogene 3 [Source:MGI Symbol;Acc:MGI:3782952]	-	459	200	235	550	406	360	28.9642	27.083	38.9122	38.6228	36.3227	34.0556
ENSMUSG00000028385	59.2159	44.2272	31.9346	39.7437	31.503	18.3402	45.1259	29.8623	0.606681	0.235578	1	Snx30	4	59805840	59904737	+	7795	protein_coding	sorting nexin family member 30 [Source:MGI Symbol;Acc:MGI:2443882]	-	92	32	19	55	34	19	0.458032	0.341882	0.248216	0.304721	0.239988	0.141808
ENSMUSG00000032508	200.176	215.608	178.162	231.236	258.51	217.187	197.982	235.644	-0.248541	0.235685	0.414986	Myd88	9	119335934	119341411	-	2576	protein_coding	myeloid differentiation primary response gene 88 [Source:MGI Symbol;Acc:MGI:108005]	-	311	156	106	320	279	225	4.68531	5.04338	4.19037	5.36488	5.95916	5.08158
ENSMUSG00000111293	50.2048	27.642	5.04231	34.6854	46.3279	61.7777	27.6297	47.597	-0.732471	0.235778	1	Gm34006	10	42861382	42864699	-	2204	antisense	predicted gene, 34006 [Source:MGI Symbol;Acc:MGI:5593165]	-	78	20	3	48	50	64	1.37343	0.75572	0.138613	0.940558	1.2482	1.68939
ENSMUSG00000043004	101.697	85.6902	67.2308	109.837	147.323	81.0832	84.8726	112.748	-0.395853	0.235784	0.415092	Gng2	14	19872559	19977627	-	4390	protein_coding	guanine nucleotide binding protein (G protein), gamma 2 [Source:MGI Symbol;Acc:MGI:102705]	-	158	62	40	152	159	84	1.39674	1.17617	0.927873	1.49532	1.99278	1.11321
ENSMUSG00000071165	26.3897	0	5.04231	5.7809	3.70623	0.965276	10.4773	3.48414	1.61743	0.235931	1	Gm6040	8	20916490	20922071	-	857	protein_coding	predicted gene 6040 [Source:MGI Symbol;Acc:MGI:3646527]	-	41	0	3	8	4	1	1.85664	0	0.356478	0.403149	0.256807	0.0678861
ENSMUSG00000085403	0	0	0	2.89045	0	4.82638	0	2.57228	-3.61199	0.23605	1	Gm13068	4	149748518	149749607	+	876	antisense	predicted gene 13068 [Source:MGI Symbol;Acc:MGI:3651967]	-	0	0	0	4	0	5	0	0	0	0.197202	0	0.332068
ENSMUSG00000036249	34.1135	24.8778	67.2308	62.8673	55.5935	61.7777	42.074	60.0795	-0.537785	0.236122	0.415617	Rbm43	2	51924448	51935163	-	2633	protein_coding	RNA binding motif protein 43 [Source:MGI Symbol;Acc:MGI:1918934]	-	53	18	40	87	60	64	0.781176	0.56933	1.54704	1.427	1.2538	1.41413
ENSMUSG00000011034	9.01112	0	15.1269	0	1.85312	4.82638	8.04602	2.2265	1.87682	0.236239	1	Slc5a1	5	33104219	33162870	+	4104	protein_coding	solute carrier family 5 (sodium/glucose cotransporter), member 1 [Source:MGI Symbol;Acc:MGI:107678]	-	14	0	9	0	2	5	0.132387	0	0.22332	0	0.0268133	0.0708801
ENSMUSG00000047514	343.71	378.696	327.75	398.159	385.448	416.999	350.052	400.202	-0.192769	0.236351	0.415951	Tspyl1	10	34282190	34285275	+	3086	protein_coding	testis-specific protein, Y-encoded-like 1 [Source:MGI Symbol;Acc:MGI:1298395]	-	534	274	195	551	416	432	6.71536	7.3943	6.43475	7.71102	7.41693	8.14422
ENSMUSG00000046463	24.4587	56.6661	11.7654	24.5688	16.6781	11.5833	30.9634	17.6101	0.807201	0.236361	1	5930403N24Rik	10	37139402	37151315	+	4924	processed_transcript	RIKEN cDNA 5930403N24 gene [Source:MGI Symbol;Acc:MGI:2444171]	-	38	41	7	34	18	12	0.299495	0.693439	0.144768	0.298206	0.201132	0.141783
ENSMUSG00000104392	0	5.5284	0	10.1166	7.41247	2.89583	1.8428	6.80829	-1.96057	0.236423	1	Gm37962	9	101113805	101115838	+	2034	TEC	predicted gene, 37962 [Source:MGI Symbol;Acc:MGI:5611190]	-	0	4	0	14	8	3	0	0.163777	0	0.297258	0.216404	0.0858088
ENSMUSG00000114554	0	0	0	2.16784	5.55935	0	0	2.57573	-3.61437	0.236472	1	5430425K12Rik	13	80940411	80948597	+	1526	lincRNA	RIKEN cDNA 5430425K12 gene [Source:MGI Symbol;Acc:MGI:1918666]	-	0	0	0	3	6	0	0	0	0	0.084903	0.216333	0
ENSMUSG00000024273	83.6747	55.284	73.9539	100.443	107.481	75.2915	70.9709	94.4051	-0.403005	0.236582	0.416288	2700062C07Rik	18	24470861	24477765	+	1040	protein_coding	RIKEN cDNA 2700062C07 gene [Source:MGI Symbol;Acc:MGI:1915296]	-	130	40	44	139	116	78	4.85103	3.20309	4.30836	5.77215	6.13694	4.36338
ENSMUSG00000108350	5.14921	31.7883	10.0846	5.05829	0	13.5139	15.674	6.19072	1.33256	0.236593	1	Gm44950	7	79922572	79924867	-	2296	TEC	predicted gene 44950 [Source:MGI Symbol;Acc:MGI:5753526]	-	8	23	6	7	0	14	0.13522	0.834255	0.266117	0.131669	0	0.354746
ENSMUSG00000101502	15.4476	13.821	10.0846	6.50351	8.33903	3.8611	13.1178	6.23455	1.08294	0.236612	1	Rpl7a-ps10	9	97179179	97179976	+	798	processed_pseudogene	ribosomal protein L7A, pseudogene 10 [Source:MGI Symbol;Acc:MGI:3647131]	-	24	10	6	9	9	4	1.16717	1.04361	0.765669	0.487075	0.620535	0.291621
ENSMUSG00000001036	474.371	563.897	430.277	470.421	396.567	416.034	489.515	427.674	0.194074	0.236677	0.416308	Epn2	11	61517249	61579687	-	5228	protein_coding	epsin 2 [Source:MGI Symbol;Acc:MGI:1333766]	-	737	408	256	651	428	431	5.47086	6.49931	4.98652	5.37776	4.50438	4.79627
ENSMUSG00000023235	120.363	81.5439	87.4001	140.187	117.673	114.868	96.4356	124.243	-0.35102	0.236697	0.416308	Ccl25	8	4325210	4360020	+	7445	protein_coding	chemokine (C-C motif) ligand 25 [Source:MGI Symbol;Acc:MGI:1099448]	-	187	59	52	194	127	119	0.974767	0.659979	0.711265	1.12536	0.938569	0.929917
ENSMUSG00000031788	200.176	109.186	166.396	159.697	94.509	117.764	158.586	123.99	0.359892	0.236711	0.416308	Kifc3	8	95099828	95202812	-	5298	protein_coding	kinesin family member C3 [Source:MGI Symbol;Acc:MGI:109202]	-	311	79	99	221	102	122	2.2781	1.24182	1.9029	1.80151	1.05929	1.33971
ENSMUSG00000110618	3.21826	0	0	5.05829	2.77968	8.68748	1.07275	5.50848	-2.11335	0.236829	1	Gm39822	11	51898966	51909624	+	2284	lincRNA	predicted gene, 39822 [Source:MGI Symbol;Acc:MGI:5622707]	-	5	0	0	7	3	9	0.0849567	0	0	0.13236	0.072269	0.229249
ENSMUSG00000040565	124.225	110.568	110.931	88.8813	86.1699	99.4234	115.241	91.4916	0.338742	0.236834	0.416412	Btaf1	19	36926079	37012752	+	7204	protein_coding	B-TFIID TATA-box binding protein associated factor 1 [Source:MGI Symbol;Acc:MGI:2147538]	-	193	80	66	123	93	103	1.0397	0.924824	0.93296	0.737373	0.710291	0.831812
ENSMUSG00000046687	794.266	829.26	1016.87	792.706	1075.73	1119.72	880.131	996.053	-0.18095	0.236888	0.416412	Gm5424	10	62071123	62072362	+	1240	processed_pseudogene	predicted gene 5424 [Source:MGI Symbol;Acc:MGI:3643173]	-	1234	600	605	1097	1161	1160	38.6205	40.297	49.6851	38.2068	51.5154	54.425
ENSMUSG00000035521	154.476	165.852	168.077	207.39	150.102	238.423	162.802	198.638	-0.290335	0.236888	0.416412	Gnptg	17	25233331	25240124	-	2249	protein_coding	N-acetylglucosamine-1-phosphotransferase, gamma subunit [Source:MGI Symbol;Acc:MGI:2147006]	-	240	120	100	287	162	247	4.14139	4.44359	4.52797	5.51123	3.96326	6.38953
ENSMUSG00000087322	0	9.6747	0	0	0	0.965276	3.2249	0.321759	3.36588	0.237212	1	Gm16075	11	75860969	75861494	+	361	antisense	predicted gene 16075 [Source:MGI Symbol;Acc:MGI:3801977]	-	0	7	0	0	0	1	0	1.61485	0	0	0	0.161159
ENSMUSG00000116884	0	9.6747	0	0	0	0.965276	3.2249	0.321759	3.36588	0.237212	1	AC127341.5	17	27565112	27566222	+	1111	antisense	novel transcript	-	0	7	0	0	0	1	0	0.524719	0	0	0	0.0523658
ENSMUSG00000027115	101.053	35.9346	47.0616	102.611	100.995	62.7429	61.3498	88.7829	-0.503357	0.237323	0.417107	Kif18a	2	109280738	109341747	+	9832	protein_coding	kinesin family member 18A [Source:MGI Symbol;Acc:MGI:2446977]	-	157	26	28	142	109	65	0.6197	0.220229	0.290007	0.623739	0.609974	0.384621
ENSMUSG00000045005	64.3651	109.186	137.823	76.5969	88.9496	63.7082	103.791	76.4182	0.421422	0.237452	0.417171	Fzd5	1	64730558	64737751	-	6915	protein_coding	frizzled class receptor 5 [Source:MGI Symbol;Acc:MGI:108571]	-	100	79	82	106	96	66	0.561218	0.951432	1.20758	0.662018	0.763846	0.555282
ENSMUSG00000022992	742.13	753.245	837.024	790.538	666.196	617.777	777.466	691.503	0.164897	0.237468	0.417171	Kansl2	15	98517658	98534264	-	3784	protein_coding	KAT8 regulatory NSL complex subunit 2 [Source:MGI Symbol;Acc:MGI:1916862]	-	1153	545	498	1094	719	640	11.825	11.9947	13.402	12.486	10.4545	9.8399
ENSMUSG00000033728	193.095	210.079	216.819	249.301	230.713	248.076	206.665	242.697	-0.237242	0.237477	0.417171	Lrrc14	15	76710623	76717699	+	5647	protein_coding	leucine rich repeat containing 14 [Source:MGI Symbol;Acc:MGI:2445060]	-	300	152	129	345	249	257	2.06171	2.24165	2.3263	2.6385	2.4261	2.64775
ENSMUSG00000084184	0	0	0	5.7809	0	1.93055	0	2.57048	-3.61955	0.237555	1	Gm13474	2	38973947	38976816	+	815	unprocessed_pseudogene	predicted gene 13474 [Source:MGI Symbol;Acc:MGI:3652316]	-	0	0	0	8	0	2	0	0	0	0.423924	0	0.142769
ENSMUSG00000097587	0	0	0	5.7809	0	1.93055	0	2.57048	-3.61955	0.237555	1	4930578M01Rik	15	98983348	98996446	+	6788	processed_transcript	RIKEN cDNA 4930578M01 gene [Source:MGI Symbol;Acc:MGI:1923201]	-	0	0	0	8	0	2	0	0	0	0.0508984	0	0.0171415
ENSMUSG00000050035	0	0	0	5.7809	0	1.93055	0	2.57048	-3.61955	0.237555	1	Fhl4	10	85096287	85102495	-	3554	protein_coding	four and a half LIM domains 4 [Source:MGI Symbol;Acc:MGI:1338765]	-	0	0	0	8	0	2	0	0	0	0.097214	0	0.0327397
ENSMUSG00000085334	192.452	114.714	112.612	199.441	159.368	174.715	139.926	177.841	-0.326812	0.237607	0.417324	Gm12940	4	127033731	127049398	+	2680	processed_transcript	predicted gene 12940 [Source:MGI Symbol;Acc:MGI:3702626]	-	299	83	67	276	172	181	4.32973	2.57921	2.54585	4.44765	3.53119	3.92921
ENSMUSG00000028347	167.993	207.315	183.204	268.089	219.594	183.402	186.171	223.695	-0.272384	0.237643	0.417324	Tmeff1	4	48585174	48663131	+	2549	protein_coding	transmembrane protein with EGF-like and two follistatin-like domains 1 [Source:MGI Symbol;Acc:MGI:1926810]	-	261	150	109	371	237	190	3.9737	4.90077	4.35461	6.28579	5.1157	4.33656
ENSMUSG00000051111	1.93095	4.1463	13.4462	15.8975	16.6781	8.68748	6.50781	13.7543	-1.17029	0.23782	1	Sv2c	13	95954594	96132577	-	9700	protein_coding	synaptic vesicle glycoprotein 2c [Source:MGI Symbol;Acc:MGI:1922459]	-	3	3	8	22	18	9	0.0120025	0.0257568	0.0839868	0.0979506	0.1021	0.05398
ENSMUSG00000090000	530.369	526.58	559.697	601.213	740.32	502.909	538.882	614.814	-0.191345	0.237996	0.417874	Ier3ip1	18	76930017	76941605	+	1894	protein_coding	immediate early response 3 interacting protein 1 [Source:MGI Symbol;Acc:MGI:1913441]	-	824	381	333	832	799	521	16.8838	16.7528	17.9043	18.9714	23.211	16.0037
ENSMUSG00000020614	341.135	353.818	314.304	282.541	264.996	325.298	336.419	290.945	0.212023	0.238096	0.41798	Fam20a	11	109669749	109722279	-	3634	protein_coding	family with sequence similarity 20, member A [Source:MGI Symbol;Acc:MGI:2388266]	-	530	256	187	391	286	337	5.65998	5.86675	5.24022	4.64674	4.3302	5.39519
ENSMUSG00000025584	0	0	3.36154	2.89045	7.41247	3.8611	1.12051	4.72134	-2.29037	0.238165	1	Pde8a	7	81213596	81334533	+	4045	protein_coding	phosphodiesterase 8A [Source:MGI Symbol;Acc:MGI:1277116]	-	0	0	2	4	8	4	0	0	0.0503506	0.0427069	0.108817	0.0575312
ENSMUSG00000015733	1350.38	1246.65	1354.7	1447.39	1549.21	1323.39	1317.25	1440	-0.128235	0.238166	0.418034	Capza2	6	17636234	17666972	+	5890	protein_coding	capping protein (actin filament) muscle Z-line, alpha 2 [Source:MGI Symbol;Acc:MGI:106222]	-	2098	902	806	2003	1672	1371	13.8234	12.7536	13.9352	14.6866	15.6188	13.542
ENSMUSG00000113647	0	0	0	5.05829	0.926558	0.965276	0	2.31671	-3.47133	0.238219	1	Gm47210	13	93770950	93772194	-	1245	bidirectional_promoter_lncRNA	predicted gene, 47210 [Source:MGI Symbol;Acc:MGI:6096014]	-	0	0	0	7	1	1	0	0	0	0.24282	0.0441934	0.0467296
ENSMUSG00000072387	0	0	0	5.05829	0.926558	0.965276	0	2.31671	-3.47133	0.238219	1	Gm10356	3	47050382	47051639	-	1258	processed_pseudogene	predicted gene 10356 [Source:MGI Symbol;Acc:MGI:3641761]	-	0	0	0	7	1	1	0	0	0	0.240311	0.0437367	0.0462467
ENSMUSG00000081666	0	0	0	5.05829	0.926558	0.965276	0	2.31671	-3.47133	0.238219	1	Gm11677	11	111724648	111725624	-	977	processed_pseudogene	predicted gene 11677 [Source:MGI Symbol;Acc:MGI:3649553]	-	0	0	0	7	1	1	0	0	0	0.309428	0.0563161	0.059548
ENSMUSG00000031845	27.677	23.4957	13.4462	12.2844	14.8249	9.65276	21.5396	12.254	0.833065	0.238231	1	Bco1	8	117095854	117133720	+	2543	protein_coding	beta-carotene oxygenase 1 [Source:MGI Symbol;Acc:MGI:1926923]	-	43	17	8	17	16	10	0.656215	0.556731	0.320359	0.288708	0.346179	0.228779
ENSMUSG00000066839	1835.05	1679.25	1682.45	1813.76	1864.24	1958.54	1732.25	1878.85	-0.114728	0.238389	0.418054	Ecsit	9	22072246	22085438	-	2490	protein_coding	ECSIT signalling integrator [Source:MGI Symbol;Acc:MGI:1349469]	-	2851	1215	1001	2510	2012	2029	44.4347	40.6368	40.9381	43.5342	44.4586	47.4072
ENSMUSG00000055320	549.678	465.768	536.166	536.178	559.641	665.075	517.204	586.965	-0.1793	0.238425	0.418054	Tead1	7	112679318	112906807	+	13570	protein_coding	TEA domain family member 1 [Source:MGI Symbol;Acc:MGI:101876]	TEA	854	337	319	742	604	689	2.44232	2.0682	2.39389	2.36146	2.44897	2.95394
ENSMUSG00000010914	292.861	187.966	203.373	213.893	171.413	181.472	228.067	188.926	0.282317	0.238444	0.418054	Pdhx	2	103021075	103073513	-	3930	protein_coding	pyruvate dehydrogenase complex, component X [Source:MGI Symbol;Acc:MGI:1351627]	-	455	136	121	296	185	188	4.49307	2.88197	3.13535	3.25278	2.59004	2.78309
ENSMUSG00000018347	301.229	201.787	299.177	248.579	195.504	225.875	267.398	223.319	0.2617	0.238447	0.418054	Zkscan6	11	65807175	65829239	+	2371	protein_coding	zinc finger with KRAB and SCAN domains 6 [Source:MGI Symbol;Acc:MGI:1289293]	zf-C2H2	468	146	178	344	211	234	7.66017	5.12819	7.64507	6.26589	4.89641	5.74177
ENSMUSG00000018651	456.992	406.338	408.427	515.945	427.143	507.735	423.919	483.608	-0.186411	0.238453	0.418054	Tada2a	11	84078920	84129600	-	2974	protein_coding	transcriptional adaptor 2A [Source:MGI Symbol;Acc:MGI:2144471]	MYB	710	294	243	714	461	526	9.26491	8.23283	8.32067	10.3684	8.52878	10.2898
ENSMUSG00000024483	568.988	666.173	695.839	839.675	605.969	736.506	643.666	727.383	-0.182396	0.238462	0.418054	Ankhd1	18	36559987	36665917	+	9845	protein_coding	ankyrin repeat and KH domain containing 1 [Source:MGI Symbol;Acc:MGI:1921733]	-	884	482	414	1162	654	763	3.48466	4.07731	4.2823	5.09737	3.65501	4.5089
ENSMUSG00000022414	787.185	765.684	764.751	772.473	609.675	693.068	772.54	691.739	0.158913	0.238469	0.418054	Tab1	15	80133127	80161707	+	3360	protein_coding	TGF-beta activated kinase 1/MAP3K7 binding protein 1 [Source:MGI Symbol;Acc:MGI:1913763]	-	1223	554	455	1069	658	718	14.1257	13.7313	13.79	13.7402	10.7749	12.4322
ENSMUSG00000045867	146.109	91.2186	126.058	171.982	165.854	122.59	121.128	153.475	-0.333434	0.238493	0.418054	Cradd	10	95174746	95324133	-	4759	protein_coding	CASP2 and RIPK1 domain containing adaptor with death domain [Source:MGI Symbol;Acc:MGI:1336168]	-	227	66	75	238	179	127	1.85112	1.15497	1.60486	2.15982	2.06949	1.55256
ENSMUSG00000059970	87.5366	23.4957	89.0808	54.1959	28.7233	50.1944	66.7044	44.3712	0.591438	0.238533	0.418054	Hspa2	12	76404176	76406938	+	2644	protein_coding	heat shock protein 2 [Source:MGI Symbol;Acc:MGI:96243]	-	136	17	53	75	31	52	1.99619	0.535464	2.0413	1.22506	0.6451	1.1442
ENSMUSG00000030469	49.5611	42.8451	23.5308	28.9045	31.503	13.5139	38.6457	24.6404	0.662544	0.23857	1	Zfp719	7	43579610	43593235	+	4706	protein_coding	zinc finger protein 719 [Source:MGI Symbol;Acc:MGI:2444708]	zf-C2H2	77	31	14	40	34	14	0.634984	0.548596	0.302949	0.367083	0.397515	0.173076
ENSMUSG00000026705	111.995	210.079	163.035	127.18	121.379	133.208	161.703	127.256	0.333295	0.238761	0.418317	Klhl20	1	161088375	161131511	-	12847	protein_coding	kelch-like 20 [Source:MGI Symbol;Acc:MGI:2444855]	-	174	152	97	176	131	138	0.52562	0.985336	0.768888	0.591653	0.561043	0.624941
ENSMUSG00000020721	478.233	442.272	396.662	401.772	369.697	389.006	439.056	386.825	0.187822	0.238762	0.418317	Helz	11	107547930	107693826	+	15044	protein_coding	helicase with zinc finger domain [Source:MGI Symbol;Acc:MGI:1925705]	-	743	320	236	556	399	403	1.91668	1.77145	1.5975	1.59613	1.45927	1.55849
ENSMUSG00000041119	189.233	255.689	129.419	149.581	161.221	152.514	191.447	154.439	0.314253	0.238853	0.418407	Pde9a	17	31386234	31476310	+	2834	protein_coding	phosphodiesterase 9A [Source:MGI Symbol;Acc:MGI:1277179]	-	294	185	77	207	174	158	4.02598	5.43644	2.76684	3.15447	3.37813	3.24354
ENSMUSG00000047242	9.65477	0	30.2539	8.67135	1.85312	3.8611	13.3029	4.79519	1.43601	0.238921	1	Taf9b	X	106206883	106221158	-	3158	protein_coding	TATA-box binding protein associated factor 9B [Source:MGI Symbol;Acc:MGI:3039562]	-	15	0	18	12	2	4	0.184333	0	0.580435	0.164106	0.0348453	0.0736902
ENSMUSG00000078429	1665.77	1482.99	1517.74	1620.1	1274.02	1343.66	1555.5	1412.59	0.139782	0.238978	0.418557	Ctdsp2	10	126978717	126999975	+	5524	protein_coding	CTD (carboxy-terminal domain, RNA polymerase II, polypeptide A) small phosphatase 2 [Source:MGI Symbol;Acc:MGI:1098748]	-	2588	1073	903	2242	1375	1392	18.1817	16.1767	16.6467	17.5282	13.6954	14.6605
ENSMUSG00000108024	3.21826	13.821	11.7654	4.33567	5.55935	0	9.60155	3.29834	1.50287	0.239083	1	Gm43912	6	113689855	113690392	+	538	TEC	predicted gene, 43912 [Source:MGI Symbol;Acc:MGI:5690304]	-	5	10	7	6	6	0	0.360671	1.54796	1.32498	0.481643	0.613615	0
ENSMUSG00000006179	154.476	200.405	159.673	148.136	138.057	134.173	171.518	140.122	0.286764	0.239162	0.418761	Prss16	13	22002173	22009742	-	4183	protein_coding	protease, serine 16 (thymus) [Source:MGI Symbol;Acc:MGI:1859181]	-	240	145	95	205	149	139	2.22663	2.88684	2.31275	2.11652	1.95986	1.93325
ENSMUSG00000036617	420.304	348.289	299.177	325.176	286.307	310.819	355.924	307.434	0.22024	0.239173	0.418761	Etl4	2	19909780	20810713	+	16067	protein_coding	enhancer trap locus 4 [Source:MGI Symbol;Acc:MGI:95454]	-	653	252	178	450	309	322	1.57726	1.3062	1.12818	1.20958	1.05816	1.16596
ENSMUSG00000026305	281.919	450.565	435.32	356.248	263.143	355.222	389.268	324.871	0.250925	0.239303	0.418919	Lrrfip1	1	90998737	91128944	+	6469	protein_coding	leucine rich repeat (in FLII) interacting protein 1 [Source:MGI Symbol;Acc:MGI:1342770]	-	438	326	259	493	284	368	2.62761	4.19685	4.07714	3.29129	2.41551	3.30958
ENSMUSG00000002797	819.368	668.937	771.474	746.458	968.254	829.172	753.259	847.961	-0.167319	0.239476	0.419152	Ggct	6	54982580	54992950	-	7745	protein_coding	gamma-glutamyl cyclotransferase [Source:MGI Symbol;Acc:MGI:95700]	-	1273	484	459	1033	1045	859	6.37868	5.20435	6.0351	5.76017	7.42372	6.45258
ENSMUSG00000096996	2.5746	0	20.1692	2.89045	2.77968	0	7.58128	1.89004	1.95173	0.239495	1	Gm26792	19	46335287	46338538	+	2799	lincRNA	predicted gene, 26792 [Source:MGI Symbol;Acc:MGI:5477286]	-	4	0	12	4	3	0	0.0554602	0	0.436587	0.0617182	0.0589719	0
ENSMUSG00000091866	37.3318	63.5766	35.2962	14.4522	34.2827	39.5763	45.4015	29.4371	0.630583	0.239517	1	Gm6257	9	63443166	63444075	-	910	processed_pseudogene	predicted gene 6257 [Source:MGI Symbol;Acc:MGI:3645370]	-	58	46	21	20	37	41	2.47349	4.20978	2.35002	0.949172	2.23711	2.62122
ENSMUSG00000046962	234.289	247.396	243.712	212.448	217.741	183.402	241.799	204.531	0.238785	0.239566	0.41924	Zbtb21	16	97943357	97962622	-	6335	protein_coding	zinc finger and BTB domain containing 21 [Source:MGI Symbol;Acc:MGI:1927240]	ZBTB	364	179	145	294	235	190	2.22987	2.35315	2.33085	2.00427	2.04102	1.74489
ENSMUSG00000030058	529.081	735.278	742.901	620.724	511.46	614.881	669.086	582.355	0.192733	0.240153	0.420198	Copg1	6	87887814	87913595	+	11011	protein_coding	coatomer protein complex, subunit gamma 1 [Source:MGI Symbol;Acc:MGI:1858696]	-	822	532	442	859	552	637	2.89714	4.02372	4.08779	3.36917	2.75829	3.36569
ENSMUSG00000029095	23.1714	6.9105	16.8077	28.9045	25.0171	27.993	15.6299	27.3049	-0.773039	0.240208	1	Ablim2	5	35757880	35884973	+	7047	protein_coding	actin-binding LIM protein 2 [Source:MGI Symbol;Acc:MGI:2385758]	-	36	5	10	40	27	29	0.198254	0.0590892	0.144507	0.245139	0.210808	0.239417
ENSMUSG00000039735	213.692	215.608	233.627	174.872	173.266	208.5	220.976	185.546	0.250714	0.240254	0.42027	Fnbp1l	3	122538719	122619715	-	12376	protein_coding	formin binding protein 1-like [Source:MGI Symbol;Acc:MGI:1925642]	-	332	156	139	242	187	216	1.04107	1.04975	1.14374	0.844483	0.831358	1.0154
ENSMUSG00000047443	73.3762	46.9914	65.5501	76.5969	95.4355	78.1874	61.9726	83.4066	-0.417091	0.240274	0.42027	Erfe	1	91366430	91374217	+	2815	protein_coding	erythroferrone [Source:MGI Symbol;Acc:MGI:3606476]	-	114	34	39	106	103	81	1.57163	1.00587	1.41084	1.62624	2.01319	1.67405
ENSMUSG00000019933	9.01112	0	5.04231	16.6201	18.5312	2.89583	4.68448	12.6824	-1.37701	0.240279	1	Mrln	10	70204664	70219711	+	1180	protein_coding	myoregulin [Source:MGI Symbol;Acc:MGI:1916813]	-	14	0	3	23	20	3	0.460437	0	0.2589	0.841786	0.932556	0.147911
ENSMUSG00000016481	579.286	330.322	393.3	502.938	547.596	489.395	434.303	513.31	-0.230111	0.240419	0.420455	Cr1l	1	195097382	195131586	-	10349	protein_coding	complement component (3b/4b) receptor 1-like [Source:MGI Symbol;Acc:MGI:88513]	-	900	239	234	696	591	507	3.37496	1.92328	2.30256	2.90447	3.14207	2.85017
ENSMUSG00000013973	43.1246	99.5112	58.827	52.7507	47.2545	40.5416	67.1543	46.8489	0.503774	0.240476	0.420485	Dedd	1	171329145	171342331	+	5861	protein_coding	death effector domain-containing [Source:MGI Symbol;Acc:MGI:1333874]	-	67	72	35	73	51	42	0.443636	1.02307	0.60812	0.537907	0.478768	0.416907
ENSMUSG00000022476	297.367	222.518	294.135	330.956	294.646	328.194	271.34	317.932	-0.225712	0.240527	0.420506	Polr3h	15	81888228	81926240	-	4991	protein_coding	polymerase (RNA) III (DNA directed) polypeptide H [Source:MGI Symbol;Acc:MGI:1926179]	-	462	161	175	458	318	340	3.59235	2.68646	3.57062	3.96309	3.50563	3.96326
ENSMUSG00000018927	16.7349	0	0	2.16784	0	0.965276	5.57831	1.04437	2.43978	0.240649	1	Ccl6	11	83587882	83593087	-	1795	protein_coding	chemokine (C-C motif) ligand 6 [Source:MGI Symbol;Acc:MGI:98263]	-	26	0	0	3	0	1	0.562125	0	0	0.0721793	0	0.0324114
ENSMUSG00000038235	1697.95	1735.92	1996.76	1538.44	1683.56	1749.08	1810.21	1657.03	0.125709	0.240681	0.420658	F11r	1	171437535	171464603	+	2663	protein_coding	F11 receptor [Source:MGI Symbol;Acc:MGI:1321398]	-	2638	1256	1188	2129	1817	1812	38.4439	39.2791	45.4295	34.5271	37.5414	39.5867
ENSMUSG00000036093	496.899	555.604	544.57	484.15	497.562	430.513	532.358	470.742	0.17357	0.240694	0.420658	Arl5a	2	52397951	52424901	-	5409	protein_coding	ADP-ribosylation factor-like 5A [Source:MGI Symbol;Acc:MGI:1922673]	-	772	402	324	670	537	446	5.53891	6.18945	6.09987	5.34951	5.46241	4.79711
ENSMUSG00000082329	7.72381	5.5284	58.827	36.1306	45.4014	43.4374	24.0264	41.6565	-0.843441	0.240793	1	Gm14287	2	157528869	157528985	-	117	processed_pseudogene	predicted gene 14287 [Source:MGI Symbol;Acc:MGI:3650189]	-	12	4	35	50	49	45	3.98033	2.84719	30.4632	18.4561	23.0429	22.3763
ENSMUSG00000040364	0	9.6747	0	0.722612	0	0	3.2249	0.240871	3.36615	0.240797	1	Sec1	7	45677686	45694402	-	2470	protein_coding	secretory blood group 1 [Source:MGI Symbol;Acc:MGI:1928893]	-	0	7	0	1	0	0	0	0.236017	0	0.0174847	0	0
ENSMUSG00000024997	1869.16	1972.26	1921.12	2258.89	2142.2	1860.09	1920.85	2087.06	-0.121029	0.240814	0.420792	Prdx3	19	60864051	60874556	-	1478	protein_coding	peroxiredoxin 3 [Source:MGI Symbol;Acc:MGI:88034]	-	2904	1427	1143	3126	2312	1927	76.2511	80.4067	78.7526	91.342	86.0677	75.8523
ENSMUSG00000058240	178.935	259.835	226.904	226.178	277.041	287.652	221.891	263.624	-0.2565	0.240867	0.420792	Cryzl1	16	91689322	91728975	-	4529	protein_coding	crystallin, zeta (quinone reductase)-like 1 [Source:MGI Symbol;Acc:MGI:1913859]	-	278	188	135	313	299	298	2.38214	3.45699	3.03546	2.98468	3.63242	3.82803
ENSMUSG00000015980	111.352	172.763	110.931	206.667	134.351	154.444	131.682	165.154	-0.334195	0.24089	0.420792	Lrrc27	7	139212988	139242979	+	3637	protein_coding	leucine rich repeat containing 27 [Source:MGI Symbol;Acc:MGI:1923862]	-	173	125	66	286	145	160	1.84598	2.86226	1.84796	3.39609	2.19357	2.5594
ENSMUSG00000041358	0	0	0	5.7809	1.85312	0	0	2.54467	-3.60604	0.240905	1	Nutm1	2	112247948	112259291	-	3731	protein_coding	NUT midline carcinoma, family member 1 [Source:MGI Symbol;Acc:MGI:2661384]	-	0	0	0	8	2	0	0	0	0	0.0926021	0.0294939	0
ENSMUSG00000078240	0	0	0	5.7809	1.85312	0	0	2.54467	-3.60604	0.240905	1	Gm3550	18	34736359	34738014	+	1656	protein_coding	predicted gene 3550 [Source:MGI Symbol;Acc:MGI:3781727]	-	0	0	0	8	2	0	0	0	0	0.208634	0.0664503	0
ENSMUSG00000028161	1910.36	2225.18	1936.25	1664.9	1810.5	2066.66	2023.93	1847.35	0.131641	0.240934	0.420799	Ppp3ca	3	136670124	136937727	+	9981	protein_coding	protein phosphatase 3, catalytic subunit, alpha isoform [Source:MGI Symbol;Acc:MGI:107164]	-	2968	1610	1152	2304	1954	2141	11.5402	13.4337	11.7536	9.9693	10.7715	12.4797
ENSMUSG00000029387	145.465	211.461	168.077	166.201	260.363	215.257	175.001	213.94	-0.294571	0.241113	0.420838	Gtf2h3	5	124579140	124597680	+	6311	protein_coding	general transcription factor IIH, polypeptide 3 [Source:MGI Symbol;Acc:MGI:1277143]	-	226	153	100	230	281	223	1.38974	2.019	1.6136	1.57393	2.44983	2.05574
ENSMUSG00000105011	16.7349	0	0	0	2.77968	0	5.57831	0.926558	2.65675	0.241115	1	Gm43210	3	130539489	130545640	+	6152	TEC	predicted gene 43210 [Source:MGI Symbol;Acc:MGI:5663347]	-	26	0	0	0	3	0	0.164014	0	0	0	0.0268307	0
ENSMUSG00000042380	743.417	758.773	751.304	778.253	943.237	783.804	751.165	835.098	-0.152663	0.241117	0.420838	Smim12	4	127243784	127247809	+	1022	protein_coding	small integral membrane protein 12 [Source:MGI Symbol;Acc:MGI:1933141]	-	1155	549	447	1077	1018	812	43.8586	44.7367	44.5399	45.5115	54.8055	46.2239
ENSMUSG00000097908	115.857	66.3408	82.3578	125.012	113.967	107.146	88.1853	115.375	-0.370015	0.241118	0.420838	4933404O12Rik	5	136919146	136937112	+	4748	lincRNA	RIKEN cDNA 4933404O12 gene [Source:MGI Symbol;Acc:MGI:1914002]	-	180	48	49	173	123	111	1.47125	0.841925	1.05094	1.57359	1.42535	1.36011
ENSMUSG00000021585	991.866	975.763	889.128	878.697	782.942	926.665	952.252	862.768	0.144619	0.241152	0.420838	Cast	13	74692368	74808810	-	11470	protein_coding	calpastatin [Source:MGI Symbol;Acc:MGI:1098236]	-	1541	706	529	1216	845	960	5.21391	5.12606	4.69662	4.57853	4.05341	4.86933
ENSMUSG00000046668	102.341	42.8451	58.827	48.415	48.181	50.1944	68.0042	48.9301	0.497905	0.241191	0.420838	Cxxc5	18	35829818	35861687	+	2271	protein_coding	CXXC finger 5 [Source:MGI Symbol;Acc:MGI:1914643]	-	159	31	35	67	52	52	2.71709	1.13681	1.56944	1.27413	1.25983	1.33213
ENSMUSG00000025979	933.294	1014.46	1008.46	1028.28	1190.63	1030.91	985.406	1083.27	-0.138471	0.241194	0.420838	Mob4	1	55131231	55154899	+	4855	protein_coding	MOB family member 4, phocein [Source:MGI Symbol;Acc:MGI:104899]	-	1450	734	600	1423	1285	1068	11.5905	12.5907	12.585	12.6582	14.5627	12.798
ENSMUSG00000036599	361.732	464.386	371.45	423.451	311.324	280.895	399.189	338.557	0.232546	0.241309	0.420969	Chst12	5	140505550	140525724	+	2362	protein_coding	carbohydrate sulfotransferase 12 [Source:MGI Symbol;Acc:MGI:1929064]	-	562	336	221	586	336	291	9.2338	11.8468	9.52808	10.7145	7.82684	7.16762
ENSMUSG00000073437	8.36747	5.5284	30.2539	5.7809	6.48591	7.72221	14.7166	6.66301	1.1129	0.241376	1	D330041H03Rik	17	24404649	24414542	-	3749	processed_transcript	RIKEN cDNA D330041H03 gene [Source:MGI Symbol;Acc:MGI:3603827]	-	13	4	18	8	7	8	0.134571	0.0888561	0.488934	0.0921575	0.102733	0.124147
ENSMUSG00000032612	1081.98	1149.91	1188.3	1060.79	862.626	1151.57	1140.06	1025	0.151631	0.241382	0.421026	Usp4	9	108347853	108392545	+	8628	protein_coding	ubiquitin specific peptidase 4 (proto-oncogene) [Source:MGI Symbol;Acc:MGI:98905]	-	1681	832	707	1468	931	1193	7.56104	8.03075	8.34454	7.34805	5.93699	8.04437
ENSMUSG00000022096	610.825	450.565	552.974	519.558	496.635	389.971	538.121	468.722	0.201755	0.241421	0.421026	Hr	14	70552212	70573548	+	6919	protein_coding	hairless [Source:MGI Symbol;Acc:MGI:96223]	-	949	326	329	719	536	404	5.32288	3.92389	4.84223	4.48788	4.26234	3.39703
ENSMUSG00000081673	21.2405	35.9346	13.4462	13.007	19.4577	6.75693	23.5404	13.0739	0.849216	0.241575	1	Gm14794	X	88749452	88749643	+	192	processed_pseudogene	predicted gene 14794 [Source:MGI Symbol;Acc:MGI:3645637]	-	33	26	8	18	21	7	6.67017	11.2776	4.24308	4.04881	6.0179	2.12109
ENSMUSG00000022248	409.362	482.353	400.023	437.903	496.635	537.659	430.58	490.732	-0.188346	0.241649	0.421261	Rad1	15	10486018	10499063	+	7400	protein_coding	RAD1 checkpoint DNA exonuclease [Source:MGI Symbol;Acc:MGI:1316678]	-	636	349	238	606	536	557	3.33541	3.92768	3.2752	3.53669	3.98529	4.3791
ENSMUSG00000043342	63.0778	62.1945	55.4654	47.6924	47.2545	35.7152	60.2459	43.554	0.469549	0.24165	0.421261	Hoxd9	2	74697727	74700208	+	2136	protein_coding	homeobox D9 [Source:MGI Symbol;Acc:MGI:96210]	Homeobox	98	45	33	66	51	37	1.78053	1.7545	1.57328	1.33444	1.3137	1.00777
ENSMUSG00000039137	48.9175	71.8692	50.4231	72.9838	72.2716	83.979	57.0699	76.4115	-0.427077	0.241711	0.421261	Whrn	4	63414910	63495991	-	7337	protein_coding	whirlin [Source:MGI Symbol;Acc:MGI:2682003]	-	76	52	30	101	78	87	0.401994	0.590238	0.416386	0.59451	0.584929	0.689862
ENSMUSG00000060647	23.1714	27.642	6.72308	10.8392	9.26558	10.618	19.1788	10.2409	0.923288	0.241723	1	Gm7099	12	9429547	9430100	+	554	processed_pseudogene	predicted gene 7099 [Source:MGI Symbol;Acc:MGI:3646387]	-	36	20	4	15	10	11	2.52184	3.00651	0.735264	1.16933	0.993155	1.15517
ENSMUSG00000028758	631.422	545.93	633.651	593.265	479.031	532.832	603.667	535.043	0.173874	0.241753	0.421261	Kif17	4	138250435	138301967	+	4582	protein_coding	kinesin family member 17 [Source:MGI Symbol;Acc:MGI:1098229]	-	981	395	377	821	517	552	8.30879	7.17934	8.37875	7.73828	6.20815	7.00883
ENSMUSG00000040018	331.48	371.785	326.069	310.001	279.821	303.097	343.112	297.639	0.203709	0.241773	0.421261	Cox15	19	43733254	43753000	-	4909	protein_coding	cytochrome c oxidase assembly protein 15 [Source:MGI Symbol;Acc:MGI:1920112]	-	515	269	194	429	302	314	4.07135	4.56354	4.0244	3.77416	3.38486	3.72133
ENSMUSG00000021007	50.2048	31.7883	33.6154	56.3638	42.6217	69.4999	38.5362	56.1618	-0.520608	0.241813	0.421261	Spata7	12	98628157	98669815	+	10088	protein_coding	spermatogenesis associated 7 [Source:MGI Symbol;Acc:MGI:2144877]	-	78	23	20	78	46	72	0.300064	0.189874	0.201891	0.333922	0.250888	0.41523
ENSMUSG00000085622	37.3318	48.3735	50.4231	62.1447	50.0342	75.2915	45.3761	62.4901	-0.475701	0.241834	0.421261	3110056K07Rik	12	70991615	71015832	-	3153	processed_transcript	RIKEN cDNA 3110056K07 gene [Source:MGI Symbol;Acc:MGI:1920454]	-	58	35	30	86	54	78	0.713885	0.924457	0.968925	1.17796	0.942316	1.43924
ENSMUSG00000053040	5.79286	1.3821	10.0846	21.6784	3.70623	14.4791	5.75319	13.2879	-1.23269	0.241864	1	Aph1c	9	66814994	66834726	-	5205	protein_coding	aph1 homolog C, gamma secretase subunit [Source:MGI Symbol;Acc:MGI:1915568]	-	9	1	6	30	4	15	0.0671036	0.0160001	0.117388	0.248918	0.042283	0.167661
ENSMUSG00000097960	0	1.3821	21.85	0	0	4.82638	7.74404	1.60879	2.26435	0.241937	1	A330074K22Rik	8	120204434	120228230	-	2489	lincRNA	RIKEN cDNA A330074K22 gene [Source:MGI Symbol;Acc:MGI:3045392]	-	0	1	13	0	0	5	0	0.0334594	0.531877	0	0	0.116871
ENSMUSG00000024791	426.741	402.191	462.212	492.822	546.67	428.583	430.381	489.358	-0.187209	0.241944	0.421331	Cdca5	19	6084983	6091777	+	2129	protein_coding	cell division cycle associated 5 [Source:MGI Symbol;Acc:MGI:1915099]	-	663	291	275	682	590	444	12.0854	11.3831	13.1538	13.8345	15.2477	12.133
ENSMUSG00000038542	166.706	234.957	341.196	207.39	180.679	208.5	247.62	198.856	0.3014	0.241954	0.421331	Pcid2	8	13077189	13105459	-	3084	protein_coding	PCI domain containing 2 [Source:MGI Symbol;Acc:MGI:2443003]	-	259	170	203	287	195	216	3.25919	4.59068	6.70308	4.01905	3.47894	4.07475
ENSMUSG00000110298	22.5278	0	5.04231	3.61306	1.85312	3.8611	9.19003	3.10909	1.6088	0.242023	1	Gm8189	19	8473313	8541798	-	2926	transcribed_unprocessed_pseudogene	predicted gene 8189 [Source:MGI Symbol;Acc:MGI:3779786]	-	35	0	3	5	2	4	0.464213	0	0.104409	0.0737992	0.0376082	0.079533
ENSMUSG00000074052	3.21826	5.5284	0	8.67135	12.0453	4.82638	2.91555	8.51433	-1.50738	0.24208	1	BC048644	8	121907833	121919690	+	5333	bidirectional_promoter_lncRNA	cDNA sequence BC048644 [Source:MGI Symbol;Acc:MGI:3039566]	-	5	4	0	12	13	5	0.036385	0.0624642	0	0.0971775	0.134122	0.0545457
ENSMUSG00000023284	0	4.1463	18.4885	20.9558	9.26558	21.2361	7.54493	17.1525	-1.27607	0.242204	1	Zfp605	5	110110092	110129794	+	3497	protein_coding	zinc finger protein 605 [Source:MGI Symbol;Acc:MGI:2444933]	zf-C2H2	0	3	11	29	10	22	0	0.0714444	0.320324	0.358145	0.157337	0.366007
ENSMUSG00000051879	0	6.9105	1.68077	0	0	0.965276	2.86376	0.321759	3.1843	0.242206	1	Krt71	15	101733949	101743109	-	2186	protein_coding	keratin 71 [Source:MGI Symbol;Acc:MGI:1861586]	-	0	5	1	0	0	1	0	0.190486	0.0465846	0	0	0.0266141
ENSMUSG00000070639	43.1246	26.2599	28.5731	15.8975	29.6499	16.4097	32.6525	20.6523	0.681655	0.242218	1	Lrrc8b	5	105415775	105490074	+	6726	protein_coding	leucine rich repeat containing 8 family, member B [Source:MGI Symbol;Acc:MGI:2141353]	-	67	19	17	22	32	17	0.386582	0.235255	0.257386	0.141261	0.26177	0.147046
ENSMUSG00000087354	19.3095	2.7642	10.0846	8.67135	1.85312	1.93055	10.7195	4.15167	1.3709	0.242233	1	4930404I05Rik	16	91011249	91016743	+	2746	processed_transcript	RIKEN cDNA 4930404I05 gene [Source:MGI Symbol;Acc:MGI:1914644]	-	30	2	6	12	2	2	0.423979	0.0606558	0.222507	0.188728	0.0400734	0.0423732
ENSMUSG00000032449	583.148	375.931	510.954	642.402	534.624	526.075	490.011	567.701	-0.207841	0.242353	0.421957	Slc25a36	9	97074961	97111157	-	9594	protein_coding	solute carrier family 25, member 36 [Source:MGI Symbol;Acc:MGI:1924909]	-	906	272	304	889	577	545	3.66482	2.36109	3.22676	4.00183	3.30905	3.3049
ENSMUSG00000027478	5.14921	0	13.4462	10.8392	14.8249	16.4097	6.19846	14.0246	-1.21765	0.242525	1	Dnmt3b	2	153649450	153687730	+	5106	protein_coding	DNA methyltransferase 3B [Source:MGI Symbol;Acc:MGI:1261819]	-	8	0	8	15	16	17	0.0608041	0	0.159552	0.126872	0.172411	0.1937
ENSMUSG00000087659	5.14921	1.3821	0	0	0	0	2.1771	0	3.81527	0.242673	1	Gm12606	4	89235699	89273403	-	1331	lincRNA	predicted gene 12606 [Source:MGI Symbol;Acc:MGI:3649222]	-	8	1	0	0	0	0	0.233258	0.0625698	0	0	0	0
ENSMUSG00000021027	247.162	395.281	332.793	261.586	263.143	294.409	325.078	273.046	0.243252	0.242715	0.422425	Ralgapa1	12	55602896	55821167	-	12315	protein_coding	Ral GTPase activating protein, alpha subunit 1 [Source:MGI Symbol;Acc:MGI:1931050]	-	384	286	198	362	284	305	1.2101	1.93408	1.63728	1.26949	1.26885	1.44088
ENSMUSG00000020644	461.498	453.329	381.535	489.209	603.19	408.312	432.121	500.237	-0.207215	0.242803	0.422425	Id2	12	25093799	25097140	-	2438	protein_coding	inhibitor of DNA binding 2 [Source:MGI Symbol;Acc:MGI:96397]	bHLH	717	328	227	677	651	423	11.4133	11.2043	9.48167	11.9925	14.6918	10.0941
ENSMUSG00000032518	40745.7	39154.9	40449.4	40837.7	49801.6	39023.2	40116.7	43220.8	-0.107493	0.242815	0.422425	Rpsa	9	120127689	120132369	+	3170	protein_coding	ribosomal protein SA [Source:MGI Symbol;Acc:MGI:105381]	-	63304	28330	24066	56514	53749	40427	774.99	744.269	773.103	769.933	932.906	741.949
ENSMUSG00000050550	36.6881	42.8451	35.2962	65.0351	41.6951	55.986	38.2765	54.2387	-0.506705	0.242825	0.422425	Gm11868	4	18844202	18845679	-	1478	processed_pseudogene	predicted gene 11868 [Source:MGI Symbol;Acc:MGI:3650507]	-	57	31	21	90	45	58	1.49666	1.74675	1.4469	2.62981	1.67519	2.28305
ENSMUSG00000028573	179.579	134.064	171.439	153.916	115.82	123.555	161.694	131.097	0.303917	0.242832	0.422425	Fggy	4	95557507	95926939	+	5844	protein_coding	FGGY carbohydrate kinase domain containing [Source:MGI Symbol;Acc:MGI:1922828]	-	279	97	102	213	125	128	1.85275	1.38231	1.77739	1.57408	1.17687	1.27427
ENSMUSG00000031790	106.202	105.04	146.227	106.947	63.9325	103.285	119.156	91.3879	0.372455	0.242862	0.422425	Mmp15	8	95352268	95375080	+	5397	protein_coding	matrix metallopeptidase 15 [Source:MGI Symbol;Acc:MGI:109320]	-	165	76	87	148	69	107	1.18647	1.17275	1.64157	1.18431	0.703434	1.15343
ENSMUSG00000019774	157.051	261.217	99.1655	250.024	209.402	197.882	172.478	219.103	-0.344139	0.242947	0.422504	Mtrf1l	10	5811887	5823910	-	3261	protein_coding	mitochondrial translational release factor 1-like [Source:MGI Symbol;Acc:MGI:1918830]	-	244	189	59	346	226	205	2.90378	4.82674	1.84244	4.58228	3.81316	3.65734
ENSMUSG00000048264	68.227	53.9019	77.3154	59.9768	44.4748	39.5763	66.4815	48.0093	0.462955	0.243028	0.422574	Dip2c	13	9276528	9668928	+	8235	protein_coding	disco interacting protein 2 homolog C [Source:MGI Symbol;Acc:MGI:1920179]	-	106	39	46	83	48	41	0.499535	0.394406	0.568836	0.435282	0.320704	0.289656
ENSMUSG00000097254	55.9977	2.7642	48.7423	15.8975	24.0905	19.3055	35.8347	19.7645	0.871686	0.243029	1	C430042M11Rik	17	83851675	83854393	-	1617	lincRNA	RIKEN cDNA C430042M11 gene [Source:MGI Symbol;Acc:MGI:2443186]	-	87	2	29	22	26	20	2.08801	0.103006	1.82634	0.587582	0.884688	0.719584
ENSMUSG00000024301	865.067	728.367	803.408	760.188	687.506	714.304	798.948	720.666	0.15117	0.243067	0.422574	Kifc5b	17	26917091	26932579	+	2627	protein_coding	kinesin family member C5B [Source:MGI Symbol;Acc:MGI:2137414]	-	1344	527	478	1052	742	740	19.8547	16.7068	18.5294	17.2946	15.5407	16.3883
ENSMUSG00000027378	456.992	429.833	378.173	458.136	553.155	439.201	421.666	483.497	-0.191704	0.243125	0.422576	Nphp1	2	127740732	127788897	-	2708	protein_coding	nephronophthisis 1 (juvenile) homolog (human) [Source:MGI Symbol;Acc:MGI:1858233]	-	710	311	225	634	597	455	10.175	9.56433	8.4611	10.1111	12.1298	9.77517
ENSMUSG00000029474	79.8127	194.876	171.439	125.735	98.2152	112.937	148.709	112.296	0.387436	0.243185	0.422576	Rnf34	5	122850048	122871291	+	4440	protein_coding	ring finger protein 34 [Source:MGI Symbol;Acc:MGI:2153340]	-	124	141	102	174	106	117	1.08383	2.64471	2.33943	1.69248	1.31356	1.53308
ENSMUSG00000021070	72.0889	91.2186	95.8039	46.2472	65.7857	81.0832	86.3705	64.372	0.420065	0.243187	0.422576	Bdkrb2	12	105563226	105595237	+	3792	protein_coding	bradykinin receptor, beta 2 [Source:MGI Symbol;Acc:MGI:102845]	-	112	66	57	64	71	84	1.14623	1.4495	1.53073	0.7289	1.03019	1.28876
ENSMUSG00000112412	0	0	3.36154	7.22612	0	8.68748	1.12051	5.30454	-2.43316	0.243211	1	Gm35239	12	52607670	52628812	+	487	lincRNA	predicted gene, 35239 [Source:MGI Symbol;Acc:MGI:5594398]	-	0	0	2	10	0	9	0	0	0.41821	0.886803	0	1.07517
ENSMUSG00000030677	1775.19	1632.26	1482.44	1365.01	1397.25	1689.23	1629.96	1483.83	0.138882	0.243331	0.422755	Kif22	7	127027729	127042471	-	4903	protein_coding	kinesin family member 22 [Source:MGI Symbol;Acc:MGI:109233]	-	2758	1181	882	1889	1508	1750	21.8301	20.06	18.3189	16.639	16.9226	20.7653
ENSMUSG00000027079	166.062	152.031	89.0808	113.45	113.04	95.5623	135.725	107.351	0.351508	0.24346	0.422911	Clp1	2	84722104	84727350	-	2672	protein_coding	CLP1, cleavage and polyadenylation factor I subunit [Source:MGI Symbol;Acc:MGI:2138968]	-	258	110	53	157	122	99	3.7472	3.42846	2.01991	2.53758	2.51218	2.15556
ENSMUSG00000109761	0	6.9105	3.36154	7.94873	12.0453	7.72221	3.42401	9.23873	-1.52175	0.243536	1	5430403N17Rik	8	35864085	35882957	-	2553	lincRNA	RIKEN cDNA 5430403N17 gene [Source:MGI Symbol;Acc:MGI:5439418]	-	0	5	2	11	13	8	0	0.163103	0.079776	0.186079	0.280169	0.182306
ENSMUSG00000000538	973.844	819.586	1042.08	889.536	788.501	872.609	945.169	850.215	0.152108	0.243622	0.423122	Tom1l2	11	60226714	60352905	-	8764	protein_coding	target of myb1-like 2 (chicken) [Source:MGI Symbol;Acc:MGI:2443306]	-	1513	593	620	1231	851	904	6.69978	5.63501	7.20414	6.06613	5.34262	6.00106
ENSMUSG00000048039	379.111	363.492	379.854	452.355	413.245	408.312	374.152	424.637	-0.183152	0.243697	0.423184	Isg20l2	3	87930314	87940686	+	2893	protein_coding	interferon stimulated exonuclease gene 20-like 2 [Source:MGI Symbol;Acc:MGI:2140076]	-	589	263	226	626	446	423	7.90116	7.57094	7.95523	9.34506	8.4823	8.50655
ENSMUSG00000085614	5.79286	8.2926	1.68077	21.6784	12.0453	3.8611	5.25541	12.5282	-1.23645	0.24382	1	1700123M08Rik	4	11966565	11994280	+	1260	processed_transcript	RIKEN cDNA 1700123M08 gene [Source:MGI Symbol;Acc:MGI:1923915]	-	9	6	1	30	13	4	0.277202	0.396573	0.0808206	1.02827	0.567675	0.184693
ENSMUSG00000080485	0	1.3821	0	0.722612	0	9.65276	0.4607	3.45846	-2.9703	0.243853	1	Gm23493	16	3927199	3927286	+	88	miRNA	predicted gene, 23493 [Source:MGI Symbol;Acc:MGI:5453270]	-	0	1	0	1	0	10	0	0.946368	0	0.490765	0	6.61118
ENSMUSG00000097048	82.3873	49.7556	38.6577	85.2682	89.8762	64.6735	56.9336	79.9393	-0.460239	0.243862	0.423401	1600020E01Rik	6	86526247	86582466	+	4328	antisense	RIKEN cDNA 1600020E01 gene [Source:MGI Symbol;Acc:MGI:1919262]	-	128	36	23	118	97	67	1.14775	0.69272	0.54117	1.17747	1.23314	0.900636
ENSMUSG00000043336	481.451	302.68	442.043	352.635	340.047	361.013	408.725	351.232	0.223678	0.243966	0.423507	Filip1l	16	57353093	57573126	+	5335	protein_coding	filamin A interacting protein 1-like [Source:MGI Symbol;Acc:MGI:1925999]	-	748	219	263	488	367	374	5.44116	3.41863	5.02012	3.9504	3.78494	4.07849
ENSMUSG00000006673	507.197	353.818	366.408	341.073	360.431	363.909	409.141	355.138	0.214781	0.244018	0.423507	Qrich1	9	108516806	108560163	+	7918	protein_coding	glutamine-rich 1 [Source:MGI Symbol;Acc:MGI:1916482]	-	788	256	218	472	389	377	3.8622	2.69257	2.80371	2.57444	2.70309	2.77005
ENSMUSG00000081485	3265.24	3434.52	3368.26	3203.34	4628.16	3299.31	3356.01	3710.27	-0.144773	0.244043	0.423507	Gm12338	11	75599763	75599954	-	192	processed_pseudogene	predicted gene 12338 [Source:MGI Symbol;Acc:MGI:3650622]	-	5073	2485	2004	4433	4995	3418	1025.39	1077.87	1062.89	997.132	1431.4	1035.7
ENSMUSG00000051498	0	0	0	2.89045	1.85312	1.93055	0	2.22471	-3.4055	0.244094	1	Tlr6	5	64952031	64960097	-	3727	protein_coding	toll-like receptor 6 [Source:MGI Symbol;Acc:MGI:1341296]	-	0	0	0	4	2	2	0	0	0	0.0463507	0.0295255	0.03122
ENSMUSG00000109735	0	0	0	2.89045	1.85312	1.93055	0	2.22471	-3.4055	0.244094	1	Gm45667	7	105481927	105483242	+	1316	TEC	predicted gene 45667 [Source:MGI Symbol;Acc:MGI:5791503]	-	0	0	0	4	2	2	0	0	0	0.131268	0.0836182	0.088417
ENSMUSG00000097519	70.158	23.4957	28.5731	78.0421	62.0794	46.3332	40.7423	62.1516	-0.571833	0.244148	0.423619	4930558J18Rik	1	57359222	57377544	-	2052	lincRNA	RIKEN cDNA 4930558J18 gene [Source:MGI Symbol;Acc:MGI:1922573]	-	109	17	17	108	67	48	2.06145	0.689945	0.843654	2.27302	1.79649	1.3609
ENSMUSG00000040554	31.5389	1.3821	38.6577	8.67135	19.4577	6.75693	23.8596	11.6287	1.0419	0.244191	1	Aipl1	11	72027963	72037509	-	3157	protein_coding	aryl hydrocarbon receptor-interacting protein-like 1 [Source:MGI Symbol;Acc:MGI:2148800]	-	49	1	23	12	21	7	0.602345	0.0263796	0.741901	0.164158	0.365992	0.128999
ENSMUSG00000100863	21.8841	16.5852	40.3385	46.2472	34.2827	38.611	26.2693	39.7136	-0.622143	0.244218	1	Gm12669	4	91805547	91806555	-	1009	processed_pseudogene	predicted gene 12669 [Source:MGI Symbol;Acc:MGI:3651683]	-	34	12	24	64	37	40	1.30771	0.99045	2.42222	2.73933	2.01761	2.30638
ENSMUSG00000067613	0	0	0	8.67135	0	0	0	2.89045	-3.79135	0.244285	1	Krt83	15	101485130	101491512	-	1842	protein_coding	keratin 83 [Source:MGI Symbol;Acc:MGI:3690448]	-	0	0	0	12	0	0	0	0	0	0.281351	0	0
ENSMUSG00000061525	0	0	0	8.67135	0	0	0	2.89045	-3.79135	0.244285	1	4921509C19Rik	2	151470542	151476153	-	2684	protein_coding	RIKEN cDNA 4921509C19 gene [Source:MGI Symbol;Acc:MGI:2685851]	-	0	0	0	12	0	0	0	0	0	0.193088	0	0
ENSMUSG00000070345	0	0	0	8.67135	0	0	0	2.89045	-3.79135	0.244285	1	Hsf5	11	87617164	87659542	+	4158	protein_coding	heat shock transcription factor family member 5 [Source:MGI Symbol;Acc:MGI:2685585]	HSF	0	0	0	12	0	0	0	0	0	0.124639	0	0
ENSMUSG00000038991	1080.69	891.455	884.085	1112.1	1141.52	934.387	952.077	1062.67	-0.154235	0.244303	0.42382	Txndc5	13	38500079	38528824	-	4492	protein_coding	thioredoxin domain containing 5 [Source:MGI Symbol;Acc:MGI:2145316]	-	1679	645	526	1539	1232	968	14.5056	11.9581	11.9245	14.7964	15.0903	12.5371
ENSMUSG00000044447	155.764	139.592	139.504	131.515	124.159	95.5623	144.953	117.079	0.309873	0.244373	0.423823	Dock5	14	67752135	67933442	-	12169	protein_coding	dedicator of cytokinesis 5 [Source:MGI Symbol;Acc:MGI:2652871]	-	242	101	83	182	134	99	0.771764	0.691209	0.69457	0.645911	0.605866	0.473306
ENSMUSG00000033106	155.12	222.518	267.243	280.374	271.482	220.083	214.96	257.313	-0.276039	0.244411	0.423823	Slc7a6os	8	106200717	106210935	-	4220	protein_coding	solute carrier family 7, member 6 opposite strand [Source:MGI Symbol;Acc:MGI:1916951]	-	241	161	159	388	293	228	2.2163	3.17728	3.83687	3.97078	3.82017	3.14329
ENSMUSG00000028969	384.903	504.467	394.981	446.574	485.517	535.728	428.117	489.273	-0.194638	0.244426	0.423823	Cdk5	5	24418241	24423530	-	2168	protein_coding	cyclin-dependent kinase 5 [Source:MGI Symbol;Acc:MGI:101765]	-	598	365	235	618	524	555	10.7045	14.0209	11.0383	12.3108	13.2984	14.8935
ENSMUSG00000004540	0	0	0	0	2.77968	4.82638	0	2.53535	-3.58375	0.244492	1	Psg17	7	18813937	18821607	-	2100	protein_coding	pregnancy specific glycoprotein 17 [Source:MGI Symbol;Acc:MGI:1347250]	-	0	0	0	0	3	5	0	0	0	0	0.0786012	0.13852
ENSMUSG00000090610	578.642	516.906	653.82	604.826	607.822	767.394	583.123	660.014	-0.179564	0.244523	0.423922	Gm3571	10	93778660	93779719	+	1060	processed_pseudogene	predicted gene 3571 [Source:MGI Symbol;Acc:MGI:3781748]	-	899	374	389	837	656	795	32.9138	29.3838	37.3712	34.1017	34.0506	43.6338
ENSMUSG00000024118	272.264	244.632	300.858	309.278	329.855	306.958	272.585	315.364	-0.212192	0.244618	0.423945	Tedc2	17	24215054	24220851	-	2551	protein_coding	tubulin epsilon and delta complex 2 [Source:MGI Symbol;Acc:MGI:1919266]	-	423	177	179	428	356	318	6.43508	5.77837	7.14555	7.24585	7.67833	7.25234
ENSMUSG00000031125	0	0	0	2.89045	4.63279	0	0	2.50775	-3.57782	0.244626	1	3830403N18Rik	X	56136572	56153498	+	1022	protein_coding	RIKEN cDNA 3830403N18 gene [Source:MGI Symbol;Acc:MGI:1917941]	-	0	0	0	4	5	0	0	0	0	0.169031	0.269182	0
ENSMUSG00000028737	523.932	400.809	393.3	357.693	419.731	374.527	439.347	383.984	0.203709	0.244645	0.423945	Aldh4a1	4	139622866	139649690	+	4907	protein_coding	aldehyde dehydrogenase 4 family, member A1 [Source:MGI Symbol;Acc:MGI:2443883]	-	814	290	234	495	453	388	6.43772	4.92181	4.85616	4.35658	5.07936	4.60021
ENSMUSG00000031242	405.5	302.68	319.346	391.656	402.126	398.659	342.509	397.48	-0.204784	0.244687	0.423945	2610002M06Rik	X	107782751	107816334	-	6337	protein_coding	RIKEN cDNA 2610002M06 gene [Source:MGI Symbol;Acc:MGI:1914278]	-	630	219	190	542	434	413	3.85817	2.87808	3.05325	3.69379	3.76819	3.79165
ENSMUSG00000031150	222.06	147.885	181.523	132.961	151.029	169.889	183.823	151.293	0.292371	0.244696	0.423945	Ccdc120	X	7731714	7750905	-	4165	protein_coding	coiled-coil domain containing 120 [Source:MGI Symbol;Acc:MGI:1859619]	-	345	107	108	184	163	176	3.21461	2.1395	2.64059	1.90791	2.15328	2.45844
ENSMUSG00000112889	0	0	0	0	1.85312	5.79166	0	2.54826	-3.59072	0.244841	1	Gm47073	10	82851255	82852647	-	1393	TEC	predicted gene, 47073 [Source:MGI Symbol;Acc:MGI:6095792]	-	0	0	0	0	2	6	0	0	0	0	0.0789961	0.250589
ENSMUSG00000071506	24.4587	42.8451	20.1692	16.6201	21.3108	15.4444	29.1577	17.7918	0.710997	0.244858	1	Tmem139	6	42261970	42264555	+	1147	protein_coding	transmembrane protein 139 [Source:MGI Symbol;Acc:MGI:1924444]	-	38	31	12	23	23	16	1.28571	2.25082	1.0654	0.866005	1.10329	0.811556
ENSMUSG00000093979	22.5278	5.5284	33.6154	8.67135	13.8984	9.65276	20.5572	10.7408	0.934601	0.245074	1	Gm2237	14	19563800	19585135	-	2090	protein_coding	predicted gene 2237 [Source:MGI Symbol;Acc:MGI:3780407]	-	35	4	20	12	15	10	0.649899	0.159388	0.974488	0.247965	0.394886	0.278366
ENSMUSG00000023206	111.352	110.568	166.396	93.9396	86.1699	122.59	129.439	100.9	0.350284	0.245142	0.424648	Il15ra	2	11705290	11734317	+	4446	protein_coding	interleukin 15 receptor, alpha chain [Source:MGI Symbol;Acc:MGI:104644]	-	173	80	99	130	93	127	1.51008	1.49852	2.26756	1.26279	1.15091	1.66187
ENSMUSG00000091313	0	0	0	2.89045	0.926558	2.89583	0	2.23761	-3.4131	0.245411	1	Fth-ps2	6	39653450	39653965	-	516	processed_pseudogene	ferritin heavy chain, pseudogene 2 [Source:MGI Symbol;Acc:MGI:104594]	-	0	0	0	4	1	3	0	0	0	0.334785	0.106629	0.338246
ENSMUSG00000113527	8.36747	6.9105	1.68077	11.5618	8.33903	19.3055	5.65291	13.0688	-1.14761	0.245421	1	Gm48079	12	116279682	116280231	-	550	lincRNA	predicted gene, 48079 [Source:MGI Symbol;Acc:MGI:6097416]	-	13	5	1	16	9	20	0.917286	0.757094	0.185153	1.25636	0.90034	2.11558
ENSMUSG00000081272	529.081	703.489	581.547	810.048	657.857	592.679	604.706	686.861	-0.18885	0.245443	0.4251	Gm13509	2	49308155	49309462	+	1308	processed_pseudogene	predicted gene 13509 [Source:MGI Symbol;Acc:MGI:3649640]	-	822	509	346	1121	710	614	24.3887	32.408	26.9377	37.013	29.866	27.31
ENSMUSG00000029581	3963.6	3640.45	4274.2	3983.76	4399.3	4401.66	3959.42	4261.57	-0.106268	0.245543	0.425205	Fscn1	5	142960343	142973185	+	3012	protein_coding	fascin actin-bundling protein 1 [Source:MGI Symbol;Acc:MGI:1352745]	-	6158	2634	2543	5513	4748	4560	79.343	72.8289	85.9774	79.0477	86.7327	88.0788
ENSMUSG00000117037	0	0	0	0	3.70623	3.8611	0	2.52245	-3.57682	0.24555	1	CT010433.2	17	21516713	21530995	+	1507	transcribed_processed_pseudogene	C2H2 zinc finger protein pseudogene	-	0	0	0	0	4	4	0	0	0	0	0.146041	0.154422
ENSMUSG00000089706	0	0	0	0	3.70623	3.8611	0	2.52245	-3.57682	0.24555	1	B230216N24Rik	1	98031116	98057680	-	5853	processed_transcript	RIKEN cDNA B230216N24 gene [Source:MGI Symbol;Acc:MGI:1925853]	-	0	0	0	0	4	4	0	0	0	0	0.0376018	0.0397597
ENSMUSG00000060411	0	0	0	0	3.70623	3.8611	0	2.52245	-3.57682	0.24555	1	Npn2	6	34726672	34726906	-	235	antisense	neoplastic progression 2 [Source:MGI Symbol;Acc:MGI:104972]	-	0	0	0	0	4	4	0	0	0	0	0.936524	0.990271
ENSMUSG00000044751	40.55	26.2599	0	6.50351	14.8249	10.618	22.27	10.6488	1.10005	0.245616	1	Gm12231	11	55118101	55118795	-	695	processed_pseudogene	predicted gene 12231 [Source:MGI Symbol;Acc:MGI:3651344]	-	63	19	0	9	16	11	3.51787	2.27673	0	0.55926	1.26667	0.920809
ENSMUSG00000041498	225.278	182.437	378.173	178.485	179.752	269.312	261.963	209.183	0.318419	0.245716	0.425434	Kif14	1	136466343	136531511	+	10358	protein_coding	kinesin family member 14 [Source:MGI Symbol;Acc:MGI:1098226]	-	350	132	225	247	194	279	1.31134	1.06131	2.21207	1.02986	1.03051	1.56708
ENSMUSG00000050240	47.6302	52.5198	35.2962	16.6201	23.164	49.2291	45.1487	29.671	0.620144	0.245913	1	Hic2	16	17233572	17263430	+	6354	protein_coding	hypermethylated in cancer 2 [Source:MGI Symbol;Acc:MGI:1929869]	ZBTB	74	38	21	23	25	51	0.451969	0.498057	0.336562	0.156328	0.216481	0.466965
ENSMUSG00000020388	9.01112	0	0	0	0	0.965276	3.00371	0.321759	3.33079	0.245916	1	Pdlim4	11	54054928	54069014	-	2560	protein_coding	PDZ and LIM domain 4 [Source:MGI Symbol;Acc:MGI:1353470]	-	14	0	0	0	0	1	0.212233	0	0	0	0	0.0227259
ENSMUSG00000115912	9.01112	0	0	0	0	0.965276	3.00371	0.321759	3.33079	0.245916	1	Gm35569	15	100825679	100832391	-	1722	lincRNA	predicted gene, 35569 [Source:MGI Symbol;Acc:MGI:5594728]	-	14	0	0	0	0	1	0.315514	0	0	0	0	0.0337854
ENSMUSG00000078875	12.873	0	1.68077	0.722612	43.5482	2.89583	4.85126	15.7222	-1.60183	0.246007	1	Gm14419	2	177000956	177012787	+	2680	protein_coding	predicted gene 14419 [Source:MGI Symbol;Acc:MGI:3702410]	zf-C2H2	20	0	1	1	47	3	0.289614	0	0.0379978	0.0161147	0.964917	0.0651251
ENSMUSG00000061436	281.919	442.272	277.327	474.756	369.697	341.708	333.84	395.387	-0.248892	0.24601	0.425862	Hipk2	6	38694390	38876165	-	8836	protein_coding	homeodomain interacting protein kinase 2 [Source:MGI Symbol;Acc:MGI:1314872]	-	438	320	165	657	399	354	1.92372	3.01604	1.90161	3.21119	2.48453	2.33082
ENSMUSG00000023495	1804.15	1912.83	1596.73	2108.58	1888.33	1804.1	1771.24	1933.67	-0.125876	0.246043	0.425862	Pcbp4	9	106453291	106464012	+	4268	protein_coding	poly(rC) binding protein 4 [Source:MGI Symbol;Acc:MGI:1890471]	-	2803	1384	950	2918	2038	1869	25.4872	27.0056	22.6669	29.5268	26.2728	25.4769
ENSMUSG00000091133	16.0913	23.4957	52.1039	15.8975	22.2374	15.4444	30.5636	17.8598	0.745538	0.24616	1	Gm17108	13	69610498	69614901	-	2877	sense_overlapping	predicted gene 17108 [Source:MGI Symbol;Acc:MGI:4937935]	-	25	17	31	22	24	16	0.337228	0.492098	1.09727	0.330247	0.458985	0.32355
ENSMUSG00000019988	245.231	339.997	240.35	234.849	220.521	241.319	275.193	232.23	0.242123	0.246425	0.426451	Nedd1	10	92684746	92722420	-	4091	protein_coding	neural precursor cell expressed, developmentally down-regulated gene 1 [Source:MGI Symbol;Acc:MGI:97293]	-	381	246	143	325	238	250	3.61426	5.00782	3.55959	3.43092	3.20092	3.55527
ENSMUSG00000028644	14.1603	15.2031	16.8077	7.22612	12.0453	3.8611	15.3904	7.71083	0.991035	0.246455	1	Ermap	4	119175457	119190011	-	5297	protein_coding	erythroblast membrane-associated protein [Source:MGI Symbol;Acc:MGI:1349816]	-	22	11	10	10	13	4	0.161182	0.172944	0.192248	0.0815316	0.135033	0.0439331
ENSMUSG00000021990	1.2873	9.6747	0	1.44522	0	0	3.654	0.481742	2.83127	0.246589	1	Spata13	14	60634001	60764556	+	9102	protein_coding	spermatogenesis associated 13 [Source:MGI Symbol;Acc:MGI:104838]	-	2	7	0	2	0	0	0.00852741	0.0640478	0	0.00948963	0	0
ENSMUSG00000019998	608.894	443.654	437	605.549	638.399	481.673	496.516	575.207	-0.204178	0.246698	0.426855	Stx7	10	24149302	24190222	+	4473	protein_coding	syntaxin 7 [Source:MGI Symbol;Acc:MGI:1858210]	-	946	321	260	838	689	499	8.2076	5.97653	5.91926	8.09098	8.47515	6.49028
ENSMUSG00000000751	244.587	316.501	309.262	300.607	314.103	400.59	290.117	338.433	-0.228771	0.246809	0.426946	Rpa1	11	75298166	75348324	-	5578	protein_coding	replication protein A1 [Source:MGI Symbol;Acc:MGI:1915525]	-	380	229	184	416	339	415	2.6438	3.419	3.35917	3.22085	3.34386	4.32844
ENSMUSG00000061607	460.211	384.224	507.593	520.281	533.698	479.742	450.676	511.24	-0.183302	0.246831	0.426946	Mdc1	17	35841515	35859670	+	7421	protein_coding	mediator of DNA damage checkpoint 1 [Source:MGI Symbol;Acc:MGI:3525201]	-	715	278	302	720	576	497	3.7391	3.11979	4.14417	4.19012	4.27058	3.89633
ENSMUSG00000043346	27.677	4.1463	10.0846	27.4593	29.6499	22.2013	13.9693	26.4368	-0.855622	0.246836	1	Gm6741	17	91236787	91238116	+	1330	protein_coding	predicted gene 6741 [Source:MGI Symbol;Acc:MGI:3643504]	-	43	3	6	38	32	23	1.2547	0.18785	0.459402	1.23392	1.32381	1.00609
ENSMUSG00000069727	0	13.821	21.85	7.22612	3.70623	0	11.8903	3.64412	1.65632	0.246911	1	Zfp975	7	42660105	42692742	-	4460	protein_coding	zinc finger protein 975 [Source:MGI Symbol;Acc:MGI:3648690]	zf-C2H2	0	10	13	10	4	0	0	0.186727	0.296826	0.0968325	0.049346	0
ENSMUSG00000109338	0	0	1.68077	5.05829	2.77968	0.965276	0.560257	2.93441	-2.75869	0.246927	1	Gm45030	16	76427743	76502909	-	1776	lincRNA	predicted gene 45030 [Source:MGI Symbol;Acc:MGI:5753606]	-	0	0	1	7	3	1	0	0	0.057339	0.17022	0.0929406	0.0327581
ENSMUSG00000038738	0	0	0	3.61306	0	3.8611	0	2.49139	-3.56843	0.24693	1	Shank1	7	44310253	44360572	+	10514	protein_coding	SH3 and multiple ankyrin repeat domains 1 [Source:MGI Symbol;Acc:MGI:3613677]	-	0	0	0	5	0	4	0	0	0	0.020538	0	0.0221337
ENSMUSG00000106374	0	0	0	3.61306	0	3.8611	0	2.49139	-3.56843	0.24693	1	Gm27680	5	111329738	111330544	-	807	TEC	predicted gene, 27680 [Source:MGI Symbol;Acc:MGI:5531062]	-	0	0	0	5	0	4	0	0	0	0.267579	0	0.288369
ENSMUSG00000106123	0	0	0	3.61306	0	3.8611	0	2.49139	-3.56843	0.24693	1	Gm42638	9	110327978	110330564	-	2587	TEC	predicted gene 42638 [Source:MGI Symbol;Acc:MGI:5662775]	-	0	0	0	5	0	4	0	0	0	0.0834699	0	0.089955
ENSMUSG00000094772	0	1.3821	0	5.05829	0.926558	2.89583	0.4607	2.96022	-2.76932	0.247003	1	Rpl29-ps2	13	4609334	4615025	+	1323	transcribed_processed_pseudogene	ribosomal protein L29, pseudogene 2 [Source:MGI Symbol;Acc:MGI:3648624]	-	0	1	0	7	1	3	0	0.0629481	0	0.228504	0.0415879	0.131924
ENSMUSG00000085956	18.6659	6.9105	15.1269	23.8462	27.7968	20.2708	13.5678	23.9713	-0.795929	0.247087	1	4930481B07Rik	3	95015625	95020138	+	1490	processed_transcript	RIKEN cDNA 4930481B07 gene [Source:MGI Symbol;Acc:MGI:1922187]	-	29	5	9	33	30	21	0.755328	0.279464	0.615105	0.956497	1.1078	0.819964
ENSMUSG00000058258	16.7349	26.2599	57.1462	40.4663	50.9607	56.9513	33.3803	49.4594	-0.607316	0.24713	0.427392	Idi1	13	8885501	8892451	+	3505	protein_coding	isopentenyl-diphosphate delta isomerase [Source:MGI Symbol;Acc:MGI:2442264]	-	26	19	34	56	55	59	0.287879	0.451449	0.987834	0.690011	0.863379	0.979323
ENSMUSG00000026662	577.999	603.978	542.889	652.519	618.015	650.596	574.955	640.376	-0.154439	0.247187	0.427422	Sephs1	2	4881564	4910557	+	5925	protein_coding	selenophosphate synthetase 1 [Source:MGI Symbol;Acc:MGI:1923580]	-	898	437	323	903	667	674	5.88182	6.14237	5.55146	6.58196	6.1939	6.6181
ENSMUSG00000027606	0	0	18.4885	2.89045	0	0	6.16283	0.963483	2.59015	0.247625	1	Dnajc5b	3	19508595	19610862	+	1259	protein_coding	DnaJ heat shock protein family (Hsp40) member C5 beta [Source:MGI Symbol;Acc:MGI:1913576]	-	0	0	11	4	0	0	0	0	0.889733	0.137211	0	0
ENSMUSG00000102398	0	0	0	0	0	8.68748	0	2.89583	-3.77628	0.247695	1	Gm37580	1	24100625	24103424	+	2800	TEC	predicted gene, 37580 [Source:MGI Symbol;Acc:MGI:5610808]	-	0	0	0	0	0	9	0	0	0	0	0	0.187002
ENSMUSG00000043782	0	0	0	0	0	8.68748	0	2.89583	-3.77628	0.247695	1	Bicdl2	17	23660506	23668621	+	2773	protein_coding	BICD family like cargo adaptor 2 [Source:MGI Symbol;Acc:MGI:2388267]	-	0	0	0	0	0	9	0	0	0	0	0	0.188823
ENSMUSG00000037965	695.143	733.895	934.508	737.787	609.675	739.401	787.849	695.621	0.173863	0.247923	0.428625	Zc3h7a	16	11136592	11176393	-	9160	protein_coding	zinc finger CCCH type containing 7 A [Source:MGI Symbol;Acc:MGI:2445044]	-	1080	531	556	1021	658	766	4.57564	4.82772	6.18119	4.81378	3.95237	4.86514
ENSMUSG00000109669	0	0	0	0	4.63279	2.89583	0	2.50954	-3.5699	0.247965	1	Gm45472	8	92853653	92856334	-	1426	antisense	predicted gene 45472 [Source:MGI Symbol;Acc:MGI:5791308]	-	0	0	0	0	5	3	0	0	0	0	0.19292	0.122395
ENSMUSG00000084878	0	0	0	0	4.63279	2.89583	0	2.50954	-3.5699	0.247965	1	Lrrc8dos	5	105814773	105818988	-	586	antisense	leucine rich repeat containing 8D, opposite strand [Source:MGI Symbol;Acc:MGI:3802116]	-	0	0	0	0	5	3	0	0	0	0	0.469461	0.297842
ENSMUSG00000107327	0	0	0	0	4.63279	2.89583	0	2.50954	-3.5699	0.247965	1	Gm7478	5	117058812	117059392	+	581	processed_pseudogene	predicted gene 7478 [Source:MGI Symbol;Acc:MGI:3648572]	-	0	0	0	0	5	3	0	0	0	0	0.473501	0.300405
ENSMUSG00000021209	0	2.7642	8.40385	7.94873	9.26558	11.5833	3.72268	9.59921	-1.48989	0.248018	1	Ppp4r4	12	103532283	103613831	+	4192	protein_coding	protein phosphatase 4, regulatory subunit 4 [Source:MGI Symbol;Acc:MGI:1921771]	-	0	2	5	11	10	12	0	0.039733	0.121462	0.113325	0.131252	0.166541
ENSMUSG00000035274	86.2493	98.1291	50.4231	100.443	89.8762	120.659	78.2672	103.66	-0.392245	0.248148	0.428943	Tpbg	9	85842380	85847040	+	3828	protein_coding	trophoblast glycoprotein [Source:MGI Symbol;Acc:MGI:1341264]	-	134	71	30	139	97	125	1.35849	1.54465	0.798072	1.56819	1.39421	1.89976
ENSMUSG00000055095	5.79286	17.9673	13.4462	20.9558	27.7968	16.4097	12.4021	21.7207	-0.851703	0.248228	1	Spink6	18	44071393	44083610	+	587	protein_coding	serine peptidase inhibitor, Kazal type 6 [Source:MGI Symbol;Acc:MGI:3648654]	-	9	13	8	29	30	17	0.595016	1.84437	1.38786	2.13361	2.81197	1.68489
ENSMUSG00000031626	4.50556	0	0	7.94873	5.55935	5.79166	1.50185	6.43325	-1.88144	0.248247	1	Sorbs2	8	45507788	45827906	+	27851	protein_coding	sorbin and SH3 domain containing 2 [Source:MGI Symbol;Acc:MGI:1924574]	-	7	0	0	11	6	6	0.00975397	0	0	0.0170572	0.0118532	0.0125335
ENSMUSG00000090263	0	0	0	0	0.926558	6.75693	0	2.56116	-3.59778	0.248318	1	D730045A05Rik	18	74017907	74020088	+	1269	lincRNA	RIKEN cDNA D730045A05 gene [Source:MGI Symbol;Acc:MGI:1925105]	-	0	0	0	0	1	7	0	0	0	0	0.0433576	0.320921
ENSMUSG00000084843	16.7349	0	0	0	0	2.89583	5.57831	0.965276	2.61147	0.248423	1	B230312C02Rik	2	180370491	180385885	-	1703	lincRNA	RIKEN cDNA B230312C02 gene [Source:MGI Symbol;Acc:MGI:2444130]	-	26	0	0	0	0	3	0.592492	0	0	0	0	0.102487
ENSMUSG00000032062	379.754	312.355	322.708	407.553	430.85	336.881	338.272	391.761	-0.206085	0.248444	0.42931	2310030G06Rik	9	50739691	50746536	-	1979	protein_coding	RIKEN cDNA 2310030G06 gene [Source:MGI Symbol;Acc:MGI:1914202]	-	590	226	192	564	465	349	11.5699	9.51054	9.8798	12.3081	12.9281	10.2599
ENSMUSG00000022120	68.227	85.6902	82.3578	54.9185	59.2997	63.7082	78.7583	59.3088	0.402673	0.248463	0.42931	Rnf219	14	104477536	104522645	-	4435	protein_coding	ring finger protein 219 [Source:MGI Symbol;Acc:MGI:1919736]	-	106	62	49	76	64	66	0.927548	1.16424	1.12511	0.740076	0.793987	0.865789
ENSMUSG00000026956	107.49	118.861	159.673	157.529	164.927	148.652	128.675	157.036	-0.301954	0.248493	0.42931	Uap1l1	2	25359889	25365682	-	4071	protein_coding	UDP-N-acteylglucosamine pyrophosphorylase 1-like 1 [Source:MGI Symbol;Acc:MGI:2443318]	-	167	86	95	218	178	154	1.59199	1.7593	2.37638	2.31266	2.40572	2.2008
ENSMUSG00000045886	79.8127	49.7556	58.827	75.8743	103.775	75.2915	62.7984	84.9801	-0.417717	0.248522	0.42931	Gm9803	10	43524084	43524646	+	563	protein_coding	predicted gene 9803 [Source:MGI Symbol;Acc:MGI:3704359]	-	124	36	35	105	112	78	8.54746	5.32521	6.33071	8.05447	10.9455	8.06024
ENSMUSG00000061032	4360.74	4178.09	4275.88	4218.61	4314.06	5368.86	4271.57	4633.84	-0.116866	0.24861	0.429391	Rrp1	10	78400384	78413043	-	3337	protein_coding	ribosomal RNA processing 1 homolog (S. cerevisiae) [Source:MGI Symbol;Acc:MGI:1203500]	-	6775	3023	2544	5838	4656	5562	78.7911	75.444	77.6343	75.5551	76.7686	96.9698
ENSMUSG00000043430	650.088	717.31	598.354	640.957	524.432	585.923	655.251	583.771	0.166416	0.248773	0.429602	Psapl1	5	36204021	36206568	+	2548	protein_coding	prosaposin-like 1 [Source:MGI Symbol;Acc:MGI:1924193]	-	1010	519	356	887	566	607	15.3832	16.9633	14.228	15.0342	12.222	13.8596
ENSMUSG00000003382	198.245	158.942	321.027	194.383	186.238	165.062	226.071	181.894	0.303635	0.24893	0.429804	Etv3	3	87525407	87540156	+	10274	protein_coding	ets variant 3 [Source:MGI Symbol;Acc:MGI:1350926]	ETS	308	115	191	269	201	171	1.16342	0.932183	1.89316	1.13076	1.07642	0.968319
ENSMUSG00000061751	2.5746	0	3.36154	4.33567	4.63279	10.618	1.97872	6.52883	-1.70734	0.248987	1	Kalrn	16	33969073	34573532	-	24050	protein_coding	kalirin, RhoGEF kinase [Source:MGI Symbol;Acc:MGI:2685385]	-	4	0	2	6	5	11	0.00645459	0	0.00846853	0.0107744	0.0114388	0.0266097
ENSMUSG00000064193	5039.79	4606.54	5181.82	4973.74	4964.5	6126.61	4942.72	5354.95	-0.115311	0.249051	0.429942	Gm4735	2	80837141	80838442	+	1302	processed_pseudogene	predicted gene 4735 [Source:MGI Symbol;Acc:MGI:3645521]	-	7830	3333	3083	6883	5358	6347	233.386	213.19	241.132	228.309	226.422	283.609
ENSMUSG00000003934	37.9754	48.3735	18.4885	21.6784	19.4577	26.0625	34.9458	22.3995	0.654496	0.249172	1	Efnb3	11	69554092	69560205	-	3183	protein_coding	ephrin B3 [Source:MGI Symbol;Acc:MGI:109196]	-	59	35	11	30	21	27	0.719348	0.915744	0.351924	0.407043	0.363003	0.493502
ENSMUSG00000067547	281.276	179.673	270.604	211.003	227.933	167.958	243.851	202.298	0.272823	0.249292	0.430267	Gm7666	15	6653923	6654741	+	819	transcribed_processed_pseudogene	predicted pseudogene 7666 [Source:MGI Symbol;Acc:MGI:3648907]	-	437	130	161	292	246	174	20.7072	13.2191	20.0187	15.3977	16.5264	12.3602
ENSMUSG00000039159	2796.02	2953.55	3116.15	2800.12	2775.04	2680.57	2955.24	2751.91	0.101048	0.24932	0.430267	Ube2h	6	30211289	30304539	-	4780	protein_coding	ubiquitin-conjugating enzyme E2H [Source:MGI Symbol;Acc:MGI:104632]	-	4344	2137	1854	3875	2995	2777	35.2684	37.2323	39.498	35.0106	34.4743	33.7995
ENSMUSG00000080850	0	0	0	2.89045	2.77968	0.965276	0	2.2118	-3.39778	0.249359	1	Gm12439	4	48675156	48675520	+	365	processed_pseudogene	predicted gene 12439 [Source:MGI Symbol;Acc:MGI:3651708]	-	0	0	0	4	3	1	0	0	0	0.473286	0.452226	0.159393
ENSMUSG00000113286	0	0	0	2.89045	2.77968	0.965276	0	2.2118	-3.39778	0.249359	1	Gm18627	12	87865785	87868203	+	2018	processed_pseudogene	predicted gene, 18627 [Source:MGI Symbol;Acc:MGI:5010812]	-	0	0	0	4	3	1	0	0	0	0.0856042	0.0817951	0.0288297
ENSMUSG00000029110	834.172	670.319	820.216	863.522	899.688	822.415	774.902	861.875	-0.151496	0.249469	0.430453	Rnf4	5	34336289	34355629	+	7287	protein_coding	ring finger protein 4 [Source:MGI Symbol;Acc:MGI:1201691]	-	1296	485	488	1195	971	852	6.90208	5.54288	6.81968	7.08231	7.33158	6.80225
ENSMUSG00000085303	5.14921	8.2926	0	0	0.926558	1.93055	4.4806	0.95237	2.29171	0.249485	1	Gm16751	2	160840836	160888028	-	1685	antisense	predicted gene, 16751 [Source:MGI Symbol;Acc:MGI:4439675]	-	8	6	0	0	1	2	0.184253	0.296547	0	0	0.0326533	0.0690545
ENSMUSG00000032473	5.14921	2.7642	0	0	0.926558	0	2.6378	0.308853	3.1291	0.24951	1	Cldn18	9	99689461	99717267	-	4456	protein_coding	claudin 18 [Source:MGI Symbol;Acc:MGI:1929209]	-	8	2	0	0	1	0	0.0696737	0.037379	0	0	0.0123476	0
ENSMUSG00000080904	27.0333	15.2031	28.5731	11.5618	15.7515	14.4791	23.6032	13.9308	0.768202	0.249563	1	Gm11966	11	5818497	5818583	-	87	processed_pseudogene	predicted gene 11966 [Source:MGI Symbol;Acc:MGI:3649988]	-	42	11	17	16	17	15	18.735	10.5297	19.8986	7.94249	10.7512	10.0308
ENSMUSG00000097574	37.9754	66.3408	40.3385	28.1819	37.9889	32.8194	48.2182	32.9967	0.542378	0.249566	0.430551	C920006O11Rik	9	78175914	78178879	+	1444	lincRNA	RIKEN cDNA C920006O11 gene [Source:MGI Symbol;Acc:MGI:2443759]	-	59	48	24	39	41	34	1.58566	2.76832	1.69253	1.16642	1.56223	1.36985
ENSMUSG00000035933	143.534	199.022	114.292	95.3848	120.453	146.722	152.283	120.853	0.33812	0.249708	0.430727	Cog5	12	31654869	31937630	+	6298	protein_coding	component of oligomeric golgi complex 5 [Source:MGI Symbol;Acc:MGI:2145130]	-	223	144	68	132	130	152	1.37412	1.90416	1.09951	0.905164	1.13571	1.40412
ENSMUSG00000027582	233.645	223.9	211.777	161.143	206.623	197.882	223.108	188.549	0.248474	0.249795	0.430806	Zgpat	2	181364928	181383628	+	5624	protein_coding	zinc finger, CCCH-type with G patch domain [Source:MGI Symbol;Acc:MGI:2449939]	-	363	162	126	223	223	205	2.50487	2.3989	2.28149	1.71244	2.18166	2.12066
ENSMUSG00000060639	29.608	40.0809	23.5308	62.1447	45.4014	30.8888	31.0732	46.145	-0.573395	0.249826	1	Hist1h4i	13	22040636	22041362	-	727	protein_coding	histone cluster 1, H4i [Source:MGI Symbol;Acc:MGI:2448432]	-	46	29	14	86	49	32	2.45554	3.32205	1.96104	5.10881	3.70842	2.56081
ENSMUSG00000000876	323.113	407.72	378.173	334.569	287.233	335.916	369.669	319.24	0.205196	0.249952	0.430945	Pxmp4	2	154585758	154603708	-	3114	protein_coding	peroxisomal membrane protein 4 [Source:MGI Symbol;Acc:MGI:1891701]	-	502	295	225	463	310	348	6.25618	7.88944	7.35795	6.42123	5.47734	6.50163
ENSMUSG00000036687	456.349	623.327	400.023	348.299	473.471	448.853	493.233	423.541	0.221321	0.249957	0.430945	Tmem184a	5	139802485	139819917	-	5277	protein_coding	transmembrane protein 184a [Source:MGI Symbol;Acc:MGI:2385897]	-	709	451	238	482	511	465	5.21414	7.11758	4.59285	3.94472	5.32796	5.12658
ENSMUSG00000001506	13.5167	2.7642	11.7654	13.007	24.0905	18.3402	9.34876	18.4793	-0.952528	0.250027	1	Col1a1	11	94936224	94953042	+	6563	protein_coding	collagen, type I, alpha 1 [Source:MGI Symbol;Acc:MGI:88467]	-	21	2	7	18	26	19	0.124177	0.0253788	0.108615	0.118448	0.217971	0.168427
ENSMUSG00000020072	8.36747	6.9105	1.68077	18.0653	12.9718	7.72221	5.65291	12.9198	-1.13939	0.250042	1	Pbld2	10	63024315	63058813	+	2480	protein_coding	phenazine biosynthesis-like protein domain containing 2 [Source:MGI Symbol;Acc:MGI:1914557]	-	13	5	1	25	14	8	0.20343	0.167904	0.0410621	0.435356	0.310601	0.187672
ENSMUSG00000026028	386.191	337.233	331.112	349.744	291.866	271.243	351.512	304.284	0.210987	0.250054	0.431043	Trak2	1	58900449	58973430	-	7088	protein_coding	trafficking protein, kinesin binding 2 [Source:MGI Symbol;Acc:MGI:1918077]	-	600	244	197	484	315	281	3.28512	2.86688	2.83032	2.94902	2.4452	2.30645
ENSMUSG00000018848	1436.63	1652.99	1527.82	1394.64	1301.81	1528.03	1539.15	1408.16	0.126802	0.250116	0.431078	Rars	11	35808381	35834506	-	3228	protein_coding	arginyl-tRNA synthetase [Source:MGI Symbol;Acc:MGI:1914297]	-	2232	1196	909	1930	1405	1583	26.834	30.856	28.6763	25.8214	23.948	28.5305
ENSMUSG00000084113	6.43651	1.3821	0	12.2844	3.70623	9.65276	2.6062	8.5478	-1.56485	0.250169	1	Gm14277	2	157168820	157169179	+	360	processed_pseudogene	predicted gene 14277 [Source:MGI Symbol;Acc:MGI:3650350]	-	10	1	0	17	4	10	1.07801	0.231334	0	2.0394	0.611342	1.61607
ENSMUSG00000035370	0	4.1463	3.36154	9.39396	5.55935	6.75693	2.50261	7.23675	-1.65127	0.250598	1	Gm49322	10	80606021	80615784	+	4520	protein_coding	predicted gene, 49322 [Source:MGI Symbol;Acc:MGI:6121503]	-	0	3	2	13	6	7	0	0.0552746	0.0450593	0.124211	0.0730365	0.0900993
ENSMUSG00000032352	295.436	297.152	223.542	301.329	309.471	345.569	272.043	318.79	-0.220484	0.250702	0.432018	Lrrc1	9	77430823	77544870	-	8195	protein_coding	leucine rich repeat containing 1 [Source:MGI Symbol;Acc:MGI:2442313]	-	459	215	133	417	334	358	2.17364	2.1849	1.65271	2.19757	2.24246	2.54153
ENSMUSG00000040913	141.603	152.031	129.419	168.369	151.956	194.02	141.018	171.448	-0.279345	0.250839	0.432122	Fbxw4	19	45578254	45660312	-	3158	protein_coding	F-box and WD-40 domain protein 4 [Source:MGI Symbol;Acc:MGI:1354698]	-	220	110	77	233	164	201	2.70355	2.90084	2.48297	3.1864	2.85732	3.70293
ENSMUSG00000060227	68.8707	121.625	112.612	132.238	126.939	121.625	101.036	126.934	-0.34948	0.250844	0.432122	Casc4	2	121866970	121936220	+	5858	protein_coding	cancer susceptibility candidate 4 [Source:MGI Symbol;Acc:MGI:2443129]	-	107	88	67	183	137	126	0.708857	1.25105	1.16471	1.34914	1.28676	1.25136
ENSMUSG00000000148	274.839	273.656	184.885	211.725	177.899	225.875	244.46	205.166	0.261131	0.250934	0.432156	Brat1	5	140705011	140719379	+	6179	protein_coding	BRCA1-associated ATM activator 1 [Source:MGI Symbol;Acc:MGI:1891679]	-	427	198	110	293	192	234	2.68184	2.66864	1.81287	2.04788	1.70966	2.20323
ENSMUSG00000025277	124.868	91.2186	115.973	78.0421	88.0231	96.5276	110.687	87.5309	0.346528	0.250945	0.432156	Abhd6	14	8002902	8056763	+	2365	protein_coding	abhydrolase domain containing 6 [Source:MGI Symbol;Acc:MGI:1913332]	-	194	66	69	108	95	100	3.18342	2.3241	2.97106	1.97219	2.21014	2.45997
ENSMUSG00000085705	0	4.1463	3.36154	6.50351	6.48591	8.68748	2.50261	7.22563	-1.64497	0.251207	1	Gm16046	17	13675662	13683516	-	1155	lincRNA	predicted gene 16046 [Source:MGI Symbol;Acc:MGI:3802093]	-	0	3	2	9	7	9	0	0.216313	0.176336	0.336524	0.333459	0.453338
ENSMUSG00000025007	1007.31	934.3	954.678	872.193	782.942	970.102	965.431	875.079	0.143584	0.251242	0.432598	Aldh18a1	19	40550257	40588463	-	4072	protein_coding	aldehyde dehydrogenase 18 family, member A1 [Source:MGI Symbol;Acc:MGI:1888908]	-	1565	676	568	1207	845	1005	14.9152	13.8255	14.2047	12.8013	11.4176	14.3589
ENSMUSG00000025163	3.21826	0	3.36154	0.722612	12.0453	9.65276	2.19327	7.47354	-1.73174	0.251391	1	Cd7	11	121036747	121039418	-	1133	protein_coding	CD7 antigen [Source:MGI Symbol;Acc:MGI:88344]	-	5	0	2	1	13	10	0.171263	0	0.17976	0.0381177	0.631307	0.51349
ENSMUSG00000026307	55.354	23.4957	33.6154	45.5246	58.3732	62.7429	37.4884	55.5469	-0.53426	0.251399	0.432797	Scly	1	91298338	91321075	+	4549	protein_coding	selenocysteine lyase [Source:MGI Symbol;Acc:MGI:1355310]	-	86	17	20	63	63	65	0.73368	0.311226	0.44772	0.59811	0.761994	0.831303
ENSMUSG00000052848	27.677	33.1704	3.36154	42.6341	34.2827	32.8194	21.403	36.5787	-0.743552	0.251456	1	C130026L21Rik	5	111581422	111604932	+	3614	lincRNA	RIKEN cDNA C130026L21 gene [Source:MGI Symbol;Acc:MGI:3041189]	-	43	24	2	59	37	34	0.461747	0.553052	0.0563553	0.70505	0.563301	0.547334
ENSMUSG00000026251	76.5945	66.3408	47.0616	37.5758	37.0623	62.7429	63.3323	45.7937	0.485521	0.25151	0.432917	Chrnd	1	87190607	87200070	+	3288	protein_coding	cholinergic receptor, nicotinic, delta polypeptide [Source:MGI Symbol;Acc:MGI:87893]	-	119	48	28	52	40	65	1.40456	1.21577	0.8672	0.683011	0.669353	1.15012
ENSMUSG00000086825	0	0	0	0	5.55935	1.93055	0	2.49663	-3.56298	0.251779	1	Gm15675	1	130429781	130437191	-	3681	lincRNA	predicted gene 15675 [Source:MGI Symbol;Acc:MGI:3783117]	-	0	0	0	0	6	2	0	0	0	0	0.0896835	0.0316101
ENSMUSG00000111665	0	0	0	0	5.55935	1.93055	0	2.49663	-3.56298	0.251779	1	A930033M14Rik	10	40260934	40261333	+	400	lincRNA	RIKEN cDNA A930033M14 gene [Source:MGI Symbol;Acc:MGI:1925691]	-	0	0	0	0	6	2	0	0	0	0	0.825312	0.290892
ENSMUSG00000114102	0	0	0	0	5.55935	1.93055	0	2.49663	-3.56298	0.251779	1	Gm48048	12	108737141	108737626	-	486	processed_pseudogene	predicted gene, 48048 [Source:MGI Symbol;Acc:MGI:6097366]	-	0	0	0	0	6	2	0	0	0	0	0.679269	0.239417
ENSMUSG00000109361	0	0	0	0	5.55935	1.93055	0	2.49663	-3.56298	0.251779	1	Gm44946	7	70345239	70345810	-	572	lincRNA	predicted gene 44946 [Source:MGI Symbol;Acc:MGI:5753522]	-	0	0	0	0	6	2	0	0	0	0	0.577141	0.203421
ENSMUSG00000087132	102.341	71.8692	43.7	70.0934	120.453	110.041	72.6366	100.196	-0.435317	0.252004	0.433698	A930001C03Rik	19	4439003	4448332	+	2008	processed_transcript	RIKEN cDNA A930001C03 gene [Source:MGI Symbol;Acc:MGI:2441838]	-	159	52	26	97	130	114	3.07296	2.15666	1.31857	2.08624	3.5621	3.30296
ENSMUSG00000097628	0.643651	0	1.68077	4.33567	0.926558	5.79166	0.774807	3.68463	-2.3611	0.252064	1	Gm2383	1	12565577	12566383	+	807	processed_pseudogene	predicted gene 2383 [Source:MGI Symbol;Acc:MGI:3780551]	-	1	0	1	6	1	6	0.0480895	0	0.126188	0.321095	0.0681794	0.432553
ENSMUSG00000023806	89.4675	49.7556	38.6577	111.282	80.6106	59.8471	59.2936	83.9133	-0.474675	0.252126	0.433837	Rsph3b	17	6904413	6948682	-	3114	protein_coding	radial spoke 3B homolog (Chlamydomonas) [Source:MGI Symbol;Acc:MGI:3630308]	-	139	36	23	154	87	62	1.73229	0.962779	0.752146	2.13579	1.53719	1.15834
ENSMUSG00000059708	97.1913	100.893	107.569	97.5527	55.5935	81.0832	101.885	78.0764	0.376922	0.252199	0.433891	Akap17b	X	36608314	36645395	-	6003	protein_coding	A kinase (PRKA) anchor protein 17B [Source:MGI Symbol;Acc:MGI:2443758]	-	151	73	64	135	60	84	0.976186	1.01274	1.08569	0.971229	0.549933	0.814091
ENSMUSG00000032583	762.727	807.147	865.597	822.333	920.073	941.144	811.823	894.516	-0.142418	0.252501	0.434303	Mon1a	9	107888151	107903139	+	2826	protein_coding	MON1 homolog A, secretory traffciking associated [Source:MGI Symbol;Acc:MGI:1920075]	-	1185	584	515	1138	993	975	16.2731	17.2101	18.5579	17.3911	19.3332	20.0722
ENSMUSG00000004610	288.356	366.257	285.731	342.518	390.081	351.36	313.448	361.32	-0.206901	0.25256	0.434303	Etfb	7	43444083	43457800	+	1164	protein_coding	electron transferring flavoprotein, beta polypeptide [Source:MGI Symbol;Acc:MGI:106098]	-	448	265	170	474	421	364	14.9365	18.9599	14.8727	17.5866	19.9001	18.1932
ENSMUSG00000097787	50.8484	27.642	36.977	55.6411	60.2263	50.1944	38.4891	55.3539	-0.502437	0.25257	0.434303	2700046G09Rik	19	32389216	32391184	+	1641	lincRNA	RIKEN cDNA 2700046G09 gene [Source:MGI Symbol;Acc:MGI:1914438]	-	79	20	22	77	65	52	1.86828	1.015	1.36523	2.02646	2.17937	1.84356
ENSMUSG00000039210	194.383	221.136	206.735	200.164	162.148	156.375	207.418	172.895	0.256791	0.252602	0.434303	Gpatch2	1	187215508	187351704	+	7684	protein_coding	G patch domain containing 2 [Source:MGI Symbol;Acc:MGI:1915019]	-	302	160	123	277	175	162	1.52526	1.7341	1.63009	1.55686	1.25308	1.22656
ENSMUSG00000074627	4.50556	0	0	10.8392	2.77968	5.79166	1.50185	6.47017	-1.90004	0.252931	1	Mroh8	2	157208550	157279549	-	4844	protein_coding	maestro heat-like repeat family member 8 [Source:MGI Symbol;Acc:MGI:3603828]	-	7	0	0	15	3	6	0.0560813	0	0	0.133734	0.0340756	0.0720624
ENSMUSG00000045140	63.7215	56.6661	84.0385	39.0211	57.4466	53.0902	68.142	49.8526	0.447677	0.253066	0.43503	Pigw	11	84876315	84880285	-	2733	protein_coding	phosphatidylinositol glycan anchor biosynthesis, class W [Source:MGI Symbol;Acc:MGI:1917575]	-	99	41	50	54	62	55	1.40579	1.24936	1.86304	0.853317	1.24819	1.17081
ENSMUSG00000032540	478.233	577.718	462.212	610.607	549.449	548.277	506.054	569.444	-0.172182	0.253144	0.435093	Abhd5	9	122351608	122381524	+	5956	protein_coding	abhydrolase domain containing 5 [Source:MGI Symbol;Acc:MGI:1914719]	-	743	418	275	845	593	568	4.84126	5.84473	4.70187	6.12714	5.47806	5.54824
ENSMUSG00000014177	544.529	386.988	321.027	327.343	363.211	386.11	417.515	358.888	0.230718	0.253193	0.435108	Tvp23b	11	62879455	62916780	+	2235	protein_coding	trans-golgi network vesicle protein 23B [Source:MGI Symbol;Acc:MGI:1914760]	-	846	280	191	453	392	400	14.6898	10.4333	8.70259	8.7534	9.65018	10.4122
ENSMUSG00000072660	0	0	6.72308	2.89045	10.1921	8.68748	2.24103	7.25669	-1.84745	0.253249	1	Gm6288	6	147438362	147476046	-	1821	antisense	predicted gene 6288 [Source:MGI Symbol;Acc:MGI:3646376]	-	0	0	4	4	11	9	0	0	0.223688	0.094865	0.332361	0.287537
ENSMUSG00000096980	32.1826	71.8692	38.6577	35.408	37.0623	22.2013	47.5698	31.5572	0.57802	0.253275	0.435178	Gm26526	7	39588518	39591679	-	2927	lincRNA	predicted gene, 26526 [Source:MGI Symbol;Acc:MGI:5477020]	-	50	52	23	49	40	23	0.662935	1.47953	0.800199	0.722985	0.751907	0.457159
ENSMUSG00000021125	5.14921	20.7315	0	0	1.85312	5.79166	8.62691	2.54826	1.78524	0.253477	1	Arg2	12	79130777	79156301	+	1428	protein_coding	arginase type II [Source:MGI Symbol;Acc:MGI:1330806]	-	8	15	0	0	2	6	0.217413	0.874794	0	0	0.07706	0.244447
ENSMUSG00000057614	482.738	431.215	342.877	468.253	516.093	461.402	418.944	481.916	-0.192721	0.253525	0.435536	Gnai1	5	18265135	18360355	-	3135	protein_coding	guanine nucleotide binding protein (G protein), alpha inhibiting 1 [Source:MGI Symbol;Acc:MGI:95771]	-	750	312	204	648	557	478	9.28427	8.28819	6.62652	8.92675	9.77563	8.87058
ENSMUSG00000076436	0	0	0	6.50351	0	0.965276	0	2.4896	-3.57593	0.253926	1	Oxct2a	4	123321875	123323634	-	1760	protein_coding	3-oxoacid CoA transferase 2A [Source:MGI Symbol;Acc:MGI:1891061]	-	0	0	0	9	0	1	0	0	0	0.220844	0	0.0330559
ENSMUSG00000112629	0	0	0	6.50351	0	0.965276	0	2.4896	-3.57593	0.253926	1	Gm47771	10	17562743	17658513	-	253	lincRNA	predicted gene, 47771 [Source:MGI Symbol;Acc:MGI:6096928]	-	0	0	0	9	0	1	0	0	0	1.53631	0	0.229954
ENSMUSG00000084347	21.2405	66.3408	35.2962	29.6271	22.2374	26.0625	40.9592	25.9757	0.636727	0.253966	1	Akt2-ps	11	16514533	16515981	+	1449	processed_pseudogene	thymoma viral proto-oncogene 2, pseudogene [Source:MGI Symbol;Acc:MGI:108506]	-	33	48	21	41	24	27	0.883832	2.75877	1.47586	1.222	0.911318	1.08407
ENSMUSG00000114836	0	0	30.2539	5.7809	0.926558	0.965276	10.0846	2.55758	1.92102	0.254003	1	Gm18517	13	81085391	81087564	-	2174	transcribed_processed_pseudogene	predicted gene, 18517 [Source:MGI Symbol;Acc:MGI:5010702]	-	0	0	18	8	1	1	0	0	0.843152	0.158923	0.0253086	0.026761
ENSMUSG00000109133	0.643651	16.5852	0	0	2.77968	0.965276	5.74295	1.24832	2.2152	0.254027	1	Gm45098	7	66723119	66723775	+	657	TEC	predicted gene 45098 [Source:MGI Symbol;Acc:MGI:5753674]	-	1	12	0	0	3	1	0.0590689	1.5211	0	0	0.251237	0.0885516
ENSMUSG00000009569	329.549	315.119	401.704	294.826	277.968	330.124	348.791	300.973	0.208432	0.254038	0.436348	Mkl2	16	13256481	13417529	+	8990	protein_coding	MKL/myocardin-like 2 [Source:MGI Symbol;Acc:MGI:3050795]	-	512	228	239	408	300	342	2.21021	2.11212	2.70727	1.96	1.83607	2.21324
ENSMUSG00000021198	0	0	0	3.61306	3.70623	0	0	2.43977	-3.54034	0.254097	1	Unc79	12	102948859	103184065	+	14265	protein_coding	unc-79 homolog [Source:MGI Symbol;Acc:MGI:2684729]	-	0	0	0	5	4	0	0	0	0	0.0151375	0.0154282	0
ENSMUSG00000026348	0	0	0	3.61306	3.70623	0	0	2.43977	-3.54034	0.254097	1	Acmsd	1	127729413	127767978	+	2831	protein_coding	amino carboxymuconate semialdehyde decarboxylase [Source:MGI Symbol;Acc:MGI:2386323]	-	0	0	0	5	4	0	0	0	0	0.0762757	0.0777405	0
ENSMUSG00000029464	579.286	544.548	578.185	704.547	588.365	608.124	567.34	633.678	-0.160242	0.254212	0.436518	Gpn3	5	122371876	122382902	+	2508	protein_coding	GPN-loop GTPase 3 [Source:MGI Symbol;Acc:MGI:1289326]	-	900	394	344	975	635	630	13.9264	13.0831	13.9677	16.7893	13.9307	14.6142
ENSMUSG00000115724	218.841	219.754	263.881	299.161	222.374	304.062	234.159	275.199	-0.239205	0.25425	0.436518	Gm49087	14	43979713	43987466	-	2947	lincRNA	predicted gene, 49087 [Source:MGI Symbol;Acc:MGI:6118476]	-	340	159	157	414	240	315	4.47737	4.49324	5.42516	6.06703	4.48083	6.21859
ENSMUSG00000024317	254.242	280.566	445.404	378.649	482.737	306.958	326.738	389.448	-0.2637	0.254261	0.436518	Rnf138	18	21001341	21028223	+	3110	protein_coding	ring finger protein 138 [Source:MGI Symbol;Acc:MGI:1929211]	zf-MIZ	395	203	265	524	521	318	4.92902	5.43599	8.67717	7.27657	9.21731	5.94879
ENSMUSG00000048285	312.814	349.671	294.135	303.497	250.171	272.208	318.874	275.292	0.210874	0.254311	0.436533	Frmd6	12	70825514	70902234	+	6392	protein_coding	FERM domain containing 6 [Source:MGI Symbol;Acc:MGI:2442579]	-	486	253	175	420	270	282	2.95069	3.2963	2.78801	2.83771	2.3241	2.56669
ENSMUSG00000036109	25.1024	17.9673	5.04231	31.7949	27.7968	25.0972	16.0373	28.2296	-0.765603	0.25436	1	Mbnl3	X	51117269	51206532	-	8743	protein_coding	muscleblind like splicing factor 3 [Source:MGI Symbol;Acc:MGI:2444912]	-	39	13	3	44	30	26	0.173112	0.12383	0.0349425	0.217344	0.188794	0.173011
ENSMUSG00000027305	280.632	226.665	300.858	210.28	231.64	247.111	269.385	229.677	0.231524	0.254383	0.436553	Ndufaf1	2	119655446	119662827	-	1501	protein_coding	NADH:ubiquinone oxidoreductase complex assembly factor 1 [Source:MGI Symbol;Acc:MGI:1916952]	-	436	164	179	291	250	256	11.2727	9.09925	12.1441	8.37276	9.16403	9.9225
ENSMUSG00000045538	319.895	374.549	346.239	287.6	259.436	349.43	346.894	298.822	0.21286	0.254405	0.436553	Ddx28	8	106009621	106011882	-	2262	protein_coding	DEAD (Asp-Glu-Ala-Asp) box polypeptide 28 [Source:MGI Symbol;Acc:MGI:1919236]	-	497	271	206	398	280	362	8.52683	9.97745	9.27401	7.59883	6.81071	9.3106
ENSMUSG00000085436	34.7572	16.5852	35.2962	11.5618	30.5764	8.68748	28.8795	16.9419	0.778161	0.254481	1	Zfp335os	2	164911354	164919953	+	1273	antisense	zinc finger protein 335, opposite strand [Source:MGI Symbol;Acc:MGI:3649775]	-	54	12	21	16	33	9	1.64623	0.785047	1.6799	0.54281	1.42631	0.411316
ENSMUSG00000019773	276.126	251.542	260.519	326.621	295.572	289.583	262.729	303.925	-0.208209	0.25453	0.436696	Fbxo5	10	5799160	5805600	-	2003	protein_coding	F-box protein 5 [Source:MGI Symbol;Acc:MGI:1914391]	-	429	182	155	452	319	300	8.3119	7.56716	7.88032	9.74571	8.76267	8.71369
ENSMUSG00000028341	1.93095	0	10.0846	0	0	1.93055	4.00519	0.643517	2.65751	0.254578	1	Nr4a3	4	48045153	48086447	+	5987	protein_coding	nuclear receptor subfamily 4, group A, member 3 [Source:MGI Symbol;Acc:MGI:1352457]	NGFIB-like	3	0	6	0	0	2	0.0194463	0	0.102055	0	0	0.0194349
ENSMUSG00000067038	15688.4	15847.2	16266.5	17636.8	24022.9	14768.7	15934	18809.5	-0.239363	0.254983	0.437403	Rps12-ps3	19	59322290	59322783	+	494	protein_coding	ribosomal protein S12, pseudogene 3 [Source:MGI Symbol;Acc:MGI:3704503]	-	24374	11466	9678	24407	25927	15300	1914.8	1932.98	1995.04	2133.75	2887.7	1801.88
ENSMUSG00000081392	8.36747	0	5.04231	2.89045	11.1187	22.2013	4.46993	12.0702	-1.36593	0.255115	1	Gm11668	11	109007651	109008781	+	701	processed_pseudogene	predicted gene 11668 [Source:MGI Symbol;Acc:MGI:3650166]	-	13	0	3	4	12	23	0.719696	0	0.435809	0.246433	0.941868	1.90885
ENSMUSG00000022283	49232.9	48991.3	49229.8	46358.5	49280.9	43613.1	49151.3	46417.5	0.0825583	0.25515	0.437618	Pabpc1	15	36595661	36609668	-	6540	protein_coding	poly(A) binding protein, cytoplasmic 1 [Source:MGI Symbol;Acc:MGI:1349722]	-	76490	35447	29290	64154	53187	45182	453.89	451.382	456.073	423.645	447.461	401.929
ENSMUSG00000027859	5.79286	5.5284	13.4462	0	7.41247	0	8.25581	2.47082	1.74414	0.255384	1	Ngf	3	102469919	102521013	+	1469	protein_coding	nerve growth factor [Source:MGI Symbol;Acc:MGI:97321]	-	9	4	8	0	8	0	0.237763	0.226768	0.554576	0	0.299637	0
ENSMUSG00000084239	4.50556	1.3821	10.0846	0	3.70623	0	5.32409	1.23541	2.1176	0.255414	1	Gm14463	2	78657429	78657926	+	498	processed_pseudogene	predicted gene 14463 [Source:MGI Symbol;Acc:MGI:3651390]	-	7	1	6	0	4	0	0.545497	0.16723	1.22692	0	0.441934	0
ENSMUSG00000027018	665.535	541.783	573.143	673.475	697.699	626.464	593.487	665.879	-0.16062	0.255453	0.438067	Hat1	2	71388958	71441622	+	2886	protein_coding	histone aminotransferase 1 [Source:MGI Symbol;Acc:MGI:96013]	-	1034	392	341	932	753	649	13.9043	11.3118	12.0324	13.9468	14.3557	13.0831
ENSMUSG00000034917	21.8841	0	26.8923	36.1306	37.9889	18.3402	16.2588	30.8199	-0.919149	0.255641	1	Tjp3	10	81273207	81291581	-	3714	protein_coding	tight junction protein 3 [Source:MGI Symbol;Acc:MGI:1351650]	-	34	0	16	50	41	19	0.355272	0	0.438703	0.581412	0.607392	0.297628
ENSMUSG00000026848	326.331	342.761	326.069	255.082	299.278	310.819	331.721	288.393	0.203406	0.255867	0.438706	Tor1b	2	30952959	30959015	+	5327	protein_coding	torsin family 1, member B [Source:MGI Symbol;Acc:MGI:1353605]	-	507	248	194	353	323	322	3.69359	3.87714	3.70862	2.86186	3.33616	3.5167
ENSMUSG00000005131	16.0913	0	0	0	2.77968	0	5.36376	0.926558	2.60047	0.25587	1	4930550C14Rik	9	53402325	53434402	+	3539	protein_coding	RIKEN cDNA 4930550C14 gene [Source:MGI Symbol;Acc:MGI:1922561]	-	25	0	0	0	3	0	0.274147	0	0	0	0.046641	0
ENSMUSG00000020775	1892.98	1755.27	1480.76	1810.87	1873.5	1926.69	1709.67	1870.35	-0.125607	0.255927	0.438738	Mrpl38	11	116131817	116138868	-	2550	protein_coding	mitochondrial ribosomal protein L38 [Source:MGI Symbol;Acc:MGI:1926269]	-	2941	1270	881	2506	2022	1996	44.7588	41.4769	35.1827	42.4421	43.6283	45.5389
ENSMUSG00000003273	15.4476	11.0568	0	0	3.70623	4.82638	8.83481	2.8442	1.6893	0.255956	1	Car11	7	45699843	45704682	+	1926	protein_coding	carbonic anhydrase 11 [Source:MGI Symbol;Acc:MGI:1336193]	-	24	8	0	0	4	5	0.483592	0.345921	0	0	0.11427	0.151034
ENSMUSG00000050549	193.095	147.885	220.181	219.674	228.86	220.083	187.054	222.872	-0.254197	0.256042	0.438864	Fam241a	3	127869058	127896324	-	2265	protein_coding	family with sequence similarity 241, member A [Source:MGI Symbol;Acc:MGI:1917867]	-	300	107	131	304	247	228	5.14016	3.93422	5.88974	5.79644	6.00006	5.85637
ENSMUSG00000074030	90.1112	167.234	99.1655	75.8743	105.628	92.6665	118.837	91.3895	0.374001	0.256226	0.439109	Exoc8	8	124893108	124897705	-	4598	protein_coding	exocyst complex component 8 [Source:MGI Symbol;Acc:MGI:2142527]	-	140	121	59	105	114	96	1.18163	2.19159	1.3067	0.986226	1.36415	1.21469
ENSMUSG00000020544	69.5143	89.8365	132.781	174.15	114.893	88.8054	97.3772	125.949	-0.393448	0.256273	0.439118	Cox11	11	90638173	90644931	+	1423	protein_coding	cytochrome c oxidase assembly protein 11, copper chaperone [Source:MGI Symbol;Acc:MGI:1917052]	-	108	65	79	241	124	92	2.94539	3.80409	5.65347	7.31422	4.7945	3.76136
ENSMUSG00000114951	0	1.3821	0	2.89045	3.70623	1.93055	0.4607	2.84241	-2.70509	0.256301	1	Gm20784	13	119962244	119963489	+	1246	processed_pseudogene	predicted gene, 20784 [Source:MGI Symbol;Acc:MGI:5434140]	-	0	1	0	4	4	2	0	0.0668382	0	0.138643	0.176632	0.0933843
ENSMUSG00000114784	1.93095	9.6747	28.5731	7.22612	5.55935	3.8611	13.3929	5.54886	1.2177	0.256427	1	Gm47754	13	37581077	37589313	+	389	lincRNA	predicted gene, 47754 [Source:MGI Symbol;Acc:MGI:6096900]	-	3	7	17	10	6	4	0.299292	1.49862	4.45033	1.11021	0.84865	0.598235
ENSMUSG00000091655	29.608	11.0568	11.7654	28.1819	29.6499	31.8541	17.4767	29.8953	-0.719799	0.256481	1	Gm8741	17	35335909	35336292	+	384	processed_pseudogene	predicted gene 8741 [Source:MGI Symbol;Acc:MGI:3644779]	-	46	8	7	39	32	33	4.6489	1.73501	1.85635	4.38621	4.58507	4.99971
ENSMUSG00000081128	12.873	15.2031	10.0846	7.22612	4.63279	6.75693	12.7203	6.20528	1.03602	0.256758	1	Gm13328	2	20235045	20236064	-	1020	processed_pseudogene	predicted gene 13328 [Source:MGI Symbol;Acc:MGI:3651185]	-	20	11	6	10	5	7	0.760946	0.898122	0.599024	0.423405	0.26971	0.399264
ENSMUSG00000067203	1.2873	17.9673	15.1269	0.722612	4.63279	7.72221	11.4605	4.3592	1.38227	0.25698	1	H2-K2	17	33974831	33978790	-	1049	unprocessed_pseudogene	histocompatibility 2, K region locus 2 [Source:MGI Symbol;Acc:MGI:95906]	-	2	13	9	1	5	8	0.0739909	1.03207	0.873695	0.04117	0.262254	0.443687
ENSMUSG00000022389	827.092	939.828	889.128	823.778	841.315	738.436	885.349	801.176	0.141152	0.256992	0.440279	Tef	15	81802421	81826863	+	7867	protein_coding	thyrotroph embryonic factor [Source:MGI Symbol;Acc:MGI:98663]	TF_bZIP	1285	680	529	1140	908	765	6.33896	7.19851	6.84762	6.25823	6.35044	5.65736
ENSMUSG00000097439	14.804	13.821	28.5731	28.1819	28.7233	32.8194	19.066	29.9082	-0.677778	0.257049	1	Gm16754	9	21225371	21233046	+	2611	antisense	predicted gene, 16754 [Source:MGI Symbol;Acc:MGI:4439678]	-	23	10	17	39	31	34	0.341857	0.31896	0.663033	0.64508	0.653254	0.757589
ENSMUSG00000104168	0	1.3821	0	0	11.1187	0	0.4607	3.70623	-3.06661	0.257106	1	Gm38250	8	105566324	105578109	+	1108	antisense	predicted gene, 38250 [Source:MGI Symbol;Acc:MGI:5611478]	-	0	1	0	0	12	0	0	0.0751628	0	0	0.595893	0
ENSMUSG00000050373	177.004	229.429	231.946	150.303	227.933	142.861	212.793	173.699	0.286542	0.257269	0.440682	Snx21	2	164785823	164793816	+	4760	protein_coding	sorting nexin family member 21 [Source:MGI Symbol;Acc:MGI:1917729]	-	275	166	138	208	246	148	2.24207	2.90432	2.95233	1.88718	2.84351	1.80891
ENSMUSG00000053985	28.9643	16.5852	36.977	39.7437	42.6217	40.5416	27.5088	40.969	-0.578602	0.257273	1	Zfp14	7	30036359	30051380	-	3475	protein_coding	zinc finger protein 14 [Source:MGI Symbol;Acc:MGI:99160]	zf-C2H2	45	12	22	55	46	42	0.502553	0.287587	0.644705	0.68354	0.728333	0.703163
ENSMUSG00000086607	0	0	26.8923	2.16784	0.926558	3.8611	8.96411	2.3185	1.91635	0.257282	1	4930511M06Rik	18	57373455	57552397	-	4161	processed_transcript	RIKEN cDNA 4930511M06 gene [Source:MGI Symbol;Acc:MGI:1922334]	-	0	0	16	3	1	4	0	0	0.391575	0.0311372	0.013223	0.0559273
ENSMUSG00000071547	4106.49	4646.62	4173.35	4692.64	4718.04	4410.35	4308.82	4607.01	-0.0971907	0.257372	0.440787	Nt5dc2	14	31131053	31139124	+	2378	protein_coding	5'-nucleotidase domain containing 2 [Source:MGI Symbol;Acc:MGI:1917271]	-	6380	3362	2483	6494	5092	4569	104.12	117.741	106.33	117.939	117.816	111.782
ENSMUSG00000056413	178.935	181.055	84.0385	101.166	123.232	126.451	148.01	116.95	0.354371	0.257652	0.441195	Adap1	5	139271876	139325622	-	3292	protein_coding	ArfGAP with dual PH domains 1 [Source:MGI Symbol;Acc:MGI:2442201]	-	278	131	50	140	133	131	3.27725	3.31401	1.54669	1.83664	2.22289	2.31512
ENSMUSG00000036948	354.008	359.346	347.92	309.278	321.516	300.201	353.758	310.332	0.189248	0.25772	0.44124	BC037034	5	138259656	138264033	-	3847	protein_coding	cDNA sequence BC037034 [Source:MGI Symbol;Acc:MGI:2385896]	-	550	260	207	428	347	311	5.54836	5.62852	5.4795	4.80483	4.96289	4.70327
ENSMUSG00000029212	12.873	2.7642	33.6154	0	6.48591	13.5139	16.4175	6.66659	1.30367	0.257746	1	Gabrb1	5	71658113	72149037	+	13838	protein_coding	gamma-aminobutyric acid (GABA) A receptor, subunit beta 1 [Source:MGI Symbol;Acc:MGI:95619]	-	20	2	20	0	7	14	0.0560894	0.0120365	0.14718	0	0.0278325	0.0588595
ENSMUSG00000113434	7.08016	0	0	0	0	0	2.36005	0	3.93535	0.257857	1	3200001D21Rik	12	88365314	88377323	-	2283	antisense	RIKEN cDNA 3200001D21 gene [Source:MGI Symbol;Acc:MGI:1919068]	-	11	0	0	0	0	0	0.186987	0	0	0	0	0
ENSMUSG00000044081	7.08016	0	0	0	0	0	2.36005	0	3.93535	0.257857	1	Zfp85os	13	67729262	67756838	+	4354	processed_transcript	zinc finger protein 85, opposite strand [Source:MGI Symbol;Acc:MGI:1915521]	-	11	0	0	0	0	0	0.0980456	0	0	0	0	0
ENSMUSG00000072294	7.08016	0	0	0	0	0	2.36005	0	3.93535	0.257857	1	Klf12	14	99870632	100284679	-	6985	protein_coding	Kruppel-like factor 12 [Source:MGI Symbol;Acc:MGI:1333796]	zf-C2H2	11	0	0	0	0	0	0.0611153	0	0	0	0	0
ENSMUSG00000020884	7.08016	0	0	0	0	0	2.36005	0	3.93535	0.257857	1	Asgr1	11	70054085	70057894	+	1591	protein_coding	asialoglycoprotein receptor 1 [Source:MGI Symbol;Acc:MGI:88081]	-	11	0	0	0	0	0	0.268316	0	0	0	0	0
ENSMUSG00000090708	7.08016	0	0	0	0	0	2.36005	0	3.93535	0.257857	1	Gm17196	10	41553762	41556552	+	345	antisense	predicted gene 17196 [Source:MGI Symbol;Acc:MGI:4938023]	-	11	0	0	0	0	0	1.23736	0	0	0	0	0
ENSMUSG00000035459	7.08016	0	0	0	0	0	2.36005	0	3.93535	0.257857	1	Stab2	10	86841198	87008025	-	8757	protein_coding	stabilin 2 [Source:MGI Symbol;Acc:MGI:2178743]	-	11	0	0	0	0	0	0.0487485	0	0	0	0	0
ENSMUSG00000078430	7.08016	0	0	0	0	0	2.36005	0	3.93535	0.257857	1	Gm10936	10	117248021	117250727	+	252	unprocessed_pseudogene	predicted gene 10936 [Source:MGI Symbol;Acc:MGI:3779146]	-	11	0	0	0	0	0	1.69401	0	0	0	0	0
ENSMUSG00000017688	7.08016	0	0	0	0	0	2.36005	0	3.93535	0.257857	1	Hnf4g	3	3508030	3658052	+	2630	protein_coding	hepatocyte nuclear factor 4, gamma [Source:MGI Symbol;Acc:MGI:1353604]	RXR-like	11	0	0	0	0	0	0.162316	0	0	0	0	0
ENSMUSG00000074677	7.08016	0	0	0	0	0	2.36005	0	3.93535	0.257857	1	Sirpb1c	3	15795145	15848528	-	3682	protein_coding	signal-regulatory protein beta 1C [Source:MGI Symbol;Acc:MGI:3807521]	-	11	0	0	0	0	0	0.11594	0	0	0	0	0
ENSMUSG00000006389	7.08016	0	0	0	0	0	2.36005	0	3.93535	0.257857	1	Mpl	4	118442415	118457513	-	3155	protein_coding	myeloproliferative leukemia virus oncogene [Source:MGI Symbol;Acc:MGI:97076]	-	11	0	0	0	0	0	0.135306	0	0	0	0	0
ENSMUSG00000104775	7.08016	0	0	0	0	0	2.36005	0	3.93535	0.257857	1	Gm8182	5	60821659	60822427	-	769	processed_pseudogene	predicted gene 8182 [Source:MGI Symbol;Acc:MGI:3643331]	-	11	0	0	0	0	0	0.555124	0	0	0	0	0
ENSMUSG00000002240	7.08016	0	0	0	0	0	2.36005	0	3.93535	0.257857	1	Prr27	5	87825686	87846387	+	1337	protein_coding	proline rich 27 [Source:MGI Symbol;Acc:MGI:1921029]	-	11	0	0	0	0	0	0.31929	0	0	0	0	0
ENSMUSG00000097955	7.08016	0	0	0	0	0	2.36005	0	3.93535	0.257857	1	Gm26950	7	48220204	48220840	-	498	processed_pseudogene	predicted gene, 26950 [Source:MGI Symbol;Acc:MGI:5504065]	-	11	0	0	0	0	0	0.85721	0	0	0	0	0
ENSMUSG00000075512	7.08016	0	0	0	0	0	2.36005	0	3.93535	0.257857	1	Gm1587	14	77793945	77798968	-	1354	protein_coding	predicted gene 1587 [Source:MGI Symbol;Acc:MGI:2686433]	-	11	0	0	0	0	0	0.315281	0	0	0	0	0
ENSMUSG00000104324	7.08016	0	0	0	0	0	2.36005	0	3.93535	0.257857	1	Gm37320	15	68321381	68326333	-	4953	TEC	predicted gene, 37320 [Source:MGI Symbol;Acc:MGI:5610548]	-	11	0	0	0	0	0	0.0861883	0	0	0	0	0
ENSMUSG00000091786	7.08016	0	0	0	0	0	2.36005	0	3.93535	0.257857	1	Gm8425	16	36778834	36779602	+	769	processed_pseudogene	predicted gene 8425 [Source:MGI Symbol;Acc:MGI:3645899]	-	11	0	0	0	0	0	0.555124	0	0	0	0	0
ENSMUSG00000002289	7.08016	0	0	0	0	0	2.36005	0	3.93535	0.257857	1	Angptl4	17	33773750	33781575	-	3286	protein_coding	angiopoietin-like 4 [Source:MGI Symbol;Acc:MGI:1888999]	-	11	0	0	0	0	0	0.129912	0	0	0	0	0
ENSMUSG00000047657	13.5167	27.642	23.5308	5.7809	15.7515	14.4791	21.5632	12.0038	0.838182	0.257932	1	Crry-ps	8	73749475	73750783	-	1309	processed_pseudogene	complement receptor related protein, pseudogene [Source:MGI Symbol;Acc:MGI:88514]	-	21	20	14	8	17	15	0.622592	1.27243	1.08913	0.263941	0.714556	0.666674
ENSMUSG00000024663	50.2048	48.3735	42.0193	74.4291	59.2997	57.9166	46.8659	63.8818	-0.4422	0.25794	0.441479	Rab3il1	19	10001669	10038380	+	4543	protein_coding	RAB3A interacting protein (rabin3)-like 1 [Source:MGI Symbol;Acc:MGI:1922010]	-	78	35	25	103	64	60	0.666309	0.641605	0.56039	0.979153	0.775112	0.76837
ENSMUSG00000073471	169.924	200.405	203.373	239.907	283.527	166.993	191.234	230.142	-0.274204	0.257943	0.441479	Rsph3a	17	7945614	7979824	+	3014	protein_coding	radial spoke 3A homolog (Chlamydomonas) [Source:MGI Symbol;Acc:MGI:1914082]	-	264	145	121	332	306	173	3.39926	4.00652	4.08823	4.75719	5.58605	3.33937
ENSMUSG00000041153	121.65	70.4871	89.0808	153.916	126.939	86.8748	93.7393	122.577	-0.375108	0.258069	0.441624	Osgin2	4	15997121	16013888	-	5571	protein_coding	oxidative stress induced growth inhibitor family member 2 [Source:MGI Symbol;Acc:MGI:2384798]	-	189	51	53	213	137	90	1.3166	0.762394	0.968803	1.65121	1.35305	0.939877
ENSMUSG00000058290	366.238	409.102	369.77	289.768	276.114	416.999	381.703	327.627	0.221225	0.258189	0.441758	Espl1	15	102296266	102324357	+	8749	protein_coding	extra spindle pole bodies 1, separase [Source:MGI Symbol;Acc:MGI:2146156]	-	569	296	220	401	298	432	2.52393	2.81758	2.56069	1.97944	1.87407	2.87268
ENSMUSG00000037735	49.5611	58.0482	31.9346	25.2914	29.6499	41.5069	46.5147	32.1494	0.546216	0.258227	1	2810032G03Rik	12	5375870	5416631	+	3173	lincRNA	RIKEN cDNA 2810032G03 gene [Source:MGI Symbol;Acc:MGI:1919919]	-	77	42	19	35	32	43	0.941769	1.10236	0.609785	0.476381	0.55489	0.788425
ENSMUSG00000063314	12.2294	11.0568	1.68077	26.014	12.9718	12.5486	8.32232	17.1781	-0.998996	0.258244	1	Gm12657	4	94599385	94599795	+	411	processed_pseudogene	predicted gene 12657 [Source:MGI Symbol;Acc:MGI:3651714]	-	19	8	1	36	14	13	1.79405	1.62103	0.247771	3.78283	1.87419	1.84019
ENSMUSG00000018559	2298.48	2287.38	2369.89	2738.7	2772.26	2090.79	2318.58	2533.92	-0.128888	0.258352	0.441964	Ctdnep1	11	69981156	69990601	+	2182	protein_coding	CTD nuclear envelope phosphatase 1 [Source:MGI Symbol;Acc:MGI:1914431]	-	3571	1655	1410	3790	2992	2166	63.5125	63.1664	65.8047	75.0137	75.4456	57.7518
ENSMUSG00000085761	10.9421	0	10.0846	10.8392	12.9718	23.1666	7.0089	15.6592	-1.12759	0.258505	1	4930455G09Rik	4	142017898	142028996	+	630	antisense	RIKEN cDNA 4930455G09 gene [Source:MGI Symbol;Acc:MGI:1926167]	-	17	0	6	15	14	24	1.04721	0	0.969848	1.02827	1.22268	2.21632
ENSMUSG00000031258	26.3897	2.7642	30.2539	3.61306	18.5312	6.75693	19.8026	9.63372	1.05295	0.258594	1	Xkrx	X	134149043	134162076	-	3024	protein_coding	X-linked Kx blood group related, X-linked [Source:MGI Symbol;Acc:MGI:3584011]	-	41	2	18	5	20	7	0.52617	0.0550796	0.606155	0.0714076	0.363894	0.134672
ENSMUSG00000021281	0	0	0	0	6.48591	0.965276	0	2.48373	-3.55611	0.2587	1	Tnfaip2	12	111442469	111455018	+	4984	protein_coding	tumor necrosis factor, alpha-induced protein 2 [Source:MGI Symbol;Acc:MGI:104960]	-	0	0	0	0	7	1	0	0	0	0	0.0772764	0.011673
ENSMUSG00000030681	801.346	739.424	776.516	658.3	656.93	778.012	772.429	697.747	0.148931	0.258829	0.442709	Mvp	7	126986860	127014621	-	7627	protein_coding	major vault protein [Source:MGI Symbol;Acc:MGI:1925638]	-	1245	535	462	911	709	806	6.3349	5.84175	6.16852	5.15847	5.11469	6.14813
ENSMUSG00000027668	848.976	869.341	773.154	609.162	748.659	866.818	830.491	741.546	0.16657	0.258872	0.442712	Mfn1	3	32529465	32579239	+	6114	protein_coding	mitofusin 1 [Source:MGI Symbol;Acc:MGI:1914664]	-	1319	629	460	843	808	898	8.37227	8.56777	7.6617	5.95468	7.27131	8.54501
ENSMUSG00000030623	0	2.7642	0	5.05829	1.85312	5.79166	0.9214	4.23435	-2.2976	0.259075	1	Prss23os	7	89510007	89511873	+	1592	antisense	protease, serine 23, opposite strand [Source:MGI Symbol;Acc:MGI:1916654]	-	0	2	0	7	2	6	0	0.104624	0	0.189894	0.0691216	0.219265
ENSMUSG00000020057	137.741	200.405	189.927	143.077	137.131	150.583	176.024	143.597	0.282342	0.25911	0.443048	Dram1	10	88322804	88379080	-	3045	protein_coding	DNA-damage regulated autophagy modulator 1 [Source:MGI Symbol;Acc:MGI:1918962]	-	214	145	113	198	148	156	2.72741	3.96573	3.77906	2.80824	2.67425	2.98057
ENSMUSG00000093139	0	0	0	4.33567	0	2.89583	0	2.4105	-3.52352	0.259407	1	Gm25999	15	99254882	99255014	-	133	snoRNA	predicted gene, 25999 [Source:MGI Symbol;Acc:MGI:5455776]	-	0	0	0	6	0	3	0	0	0	1.9483	0	1.31229
ENSMUSG00000090685	0	0	0	4.33567	0	2.89583	0	2.4105	-3.52352	0.259407	1	Atp6v1fnb	6	29471437	29473465	+	682	protein_coding	Atp6v1f neighbor [Source:MGI Symbol;Acc:MGI:3644212]	-	0	0	0	6	0	3	0	0	0	0.379947	0	0.255917
ENSMUSG00000110166	0	0	0	4.33567	0	2.89583	0	2.4105	-3.52352	0.259407	1	Gm45641	8	90848034	90849846	-	452	antisense	predicted gene 45641 [Source:MGI Symbol;Acc:MGI:5791477]	-	0	0	0	6	0	3	0	0	0	0.573283	0	0.38614
ENSMUSG00000021532	84.962	127.153	121.015	57.0864	95.4355	102.319	111.044	84.947	0.380773	0.259432	0.443474	Fastkd3	13	68582234	68592338	+	5210	protein_coding	FAST kinase domains 3 [Source:MGI Symbol;Acc:MGI:1916827]	-	132	92	72	79	103	106	0.983241	1.47059	1.4073	0.654855	1.08774	1.18367
ENSMUSG00000027763	607.607	659.262	616.843	647.461	505.901	520.284	627.904	557.882	0.167688	0.259443	0.443474	Mbnl1	3	60472830	60629750	+	18717	protein_coding	muscleblind like splicing factor 1 [Source:MGI Symbol;Acc:MGI:1928482]	-	944	477	367	896	546	539	1.95731	2.12239	1.99675	2.06742	1.60503	1.67538
ENSMUSG00000048796	240.726	234.957	136.142	180.653	155.662	167.958	203.942	168.091	0.289296	0.25956	0.443602	Cyb561d1	3	108195687	108201212	-	5086	protein_coding	cytochrome b-561 domain containing 1 [Source:MGI Symbol;Acc:MGI:1919273]	-	374	170	81	250	168	174	2.85377	2.78365	1.62182	2.12285	1.81744	1.99037
ENSMUSG00000087014	0	1.3821	0	2.16784	7.41247	0	0.4607	3.19343	-2.86302	0.259715	1	Gm16364	10	39556071	39558062	-	1313	antisense	predicted gene 16364 [Source:MGI Symbol;Acc:MGI:3840142]	-	0	1	0	3	8	0	0	0.0634276	0	0.0986762	0.335237	0
ENSMUSG00000027374	1639.38	1691.69	1818.59	1926.48	1738.22	1892.91	1716.55	1852.54	-0.112239	0.259719	0.443803	Mrps5	2	127587222	127606829	+	6578	protein_coding	mitochondrial ribosomal protein S5 [Source:MGI Symbol;Acc:MGI:1924971]	-	2547	1224	1082	2666	1876	1961	15.0265	15.4964	16.7504	17.5034	15.6916	17.3438
ENSMUSG00000087485	0	0	0	3.61306	0.926558	1.93055	0	2.15672	-3.36367	0.259965	1	Gm13383	2	6255946	6257266	-	1171	lincRNA	predicted gene 13383 [Source:MGI Symbol;Acc:MGI:3650825]	-	0	0	0	5	1	2	0	0	0	0.184404	0.0469862	0.0993653
ENSMUSG00000097997	0	0	0	3.61306	0.926558	1.93055	0	2.15672	-3.36367	0.259965	1	Gm27017	14	61648950	61667312	+	656	lincRNA	predicted gene, 27017 [Source:MGI Symbol;Acc:MGI:5504132]	-	0	0	0	5	1	2	0	0	0	0.329172	0.0838732	0.177373
ENSMUSG00000113637	8.36747	4.1463	20.1692	6.50351	0.926558	5.79166	10.8943	4.40724	1.27447	0.260039	1	Gm7049	13	62813076	62814787	+	1712	processed_pseudogene	predicted gene 7049 [Source:MGI Symbol;Acc:MGI:3646400]	-	13	3	12	9	1	6	0.294689	0.145935	0.71379	0.227036	0.0321383	0.203896
ENSMUSG00000024878	239.438	338.615	299.177	313.614	378.962	323.367	292.41	338.648	-0.219726	0.260045	0.444227	Cbwd1	19	24919916	24961616	-	1944	protein_coding	COBW domain containing 1 [Source:MGI Symbol;Acc:MGI:2385089]	-	372	245	178	434	409	335	7.42627	10.4957	9.32431	9.64161	11.5759	10.0256
ENSMUSG00000009741	167.993	109.186	161.354	129.348	119.526	105.215	146.178	118.03	0.311923	0.26009	0.444227	Ubp1	9	113930934	113977202	+	4757	protein_coding	upstream binding protein 1 [Source:MGI Symbol;Acc:MGI:104889]	CP2	261	79	96	179	129	109	2.12927	1.38305	2.05509	1.62508	1.49205	1.33308
ENSMUSG00000056531	176.36	258.453	258.839	284.709	286.307	243.25	231.217	271.422	-0.245079	0.260123	0.444227	Ccdc18	5	108132875	108233628	+	6433	protein_coding	coiled-coil domain containing 18 [Source:MGI Symbol;Acc:MGI:1922974]	-	274	187	154	394	309	252	1.65295	2.42087	2.43781	2.64508	2.64285	2.27902
ENSMUSG00000019979	223.347	246.014	200.012	182.821	202.916	182.437	223.124	189.391	0.238847	0.260169	0.444227	Apaf1	10	90989311	91082770	-	9028	protein_coding	apoptotic peptidase activating factor 1 [Source:MGI Symbol;Acc:MGI:1306796]	-	347	178	119	253	219	189	1.49163	1.64199	1.3423	1.21028	1.33469	1.21796
ENSMUSG00000067377	363.663	211.461	307.581	227.623	263.143	255.798	294.235	248.855	0.250299	0.260185	0.444227	Tspan6	X	133891068	133898429	-	2060	protein_coding	tetraspanin 6 [Source:MGI Symbol;Acc:MGI:1926264]	-	565	153	183	315	284	265	10.644	6.18539	9.04642	6.60388	7.58539	7.48411
ENSMUSG00000019916	262.61	272.274	208.416	234.126	198.284	199.812	247.766	210.741	0.237116	0.260219	0.444227	P4ha1	10	59323296	59373304	+	4114	protein_coding	procollagen-proline, 2-oxoglutarate 4-dioxygenase (proline 4-hydroxylase), alpha 1 polypeptide [Source:MGI Symbol;Acc:MGI:97463]	-	408	197	124	324	214	207	3.84875	3.9879	3.06938	3.40124	2.86204	2.9273
ENSMUSG00000032656	32.8262	35.9346	55.4654	48.415	16.6781	10.618	41.4088	25.237	0.688581	0.260356	1	March3	18	56761716	56925548	-	6006	protein_coding	membrane-associated ring finger (C3HC4) 3 [Source:MGI Symbol;Acc:MGI:2443667]	-	51	26	33	67	18	11	0.329541	0.360521	0.559528	0.481776	0.164898	0.106554
ENSMUSG00000027173	599.239	740.806	826.939	814.384	779.236	815.658	722.328	803.093	-0.160693	0.260419	0.444496	Depdc7	2	104721784	104742878	-	2096	protein_coding	DEP domain containing 7 [Source:MGI Symbol;Acc:MGI:2139258]	-	931	536	492	1127	841	845	17.2378	21.2969	23.9038	23.2214	22.0766	23.4546
ENSMUSG00000041995	39.2627	40.0809	30.2539	46.2472	52.8138	55.986	36.5325	51.6823	-0.489183	0.260553	0.444587	Zbed3	13	95323612	95337841	+	2231	protein_coding	zinc finger, BED type containing 3 [Source:MGI Symbol;Acc:MGI:1919364]	-	61	29	18	64	57	58	1.06109	1.08253	0.82161	1.2389	1.40573	1.51248
ENSMUSG00000101970	386.834	438.126	418.512	488.486	436.409	472.985	414.491	465.96	-0.173085	0.260556	0.444587	1810026B05Rik	7	73539203	73558395	-	8620	processed_transcript	RIKEN cDNA 1810026B05 gene [Source:MGI Symbol;Acc:MGI:1916420]	-	601	317	249	676	471	490	2.70577	3.06263	2.94161	3.38685	3.00636	3.30712
ENSMUSG00000025894	1031.77	856.902	1072.33	906.878	886.716	893.846	987.002	895.813	0.140173	0.260654	0.444605	Aasdhppt	9	4294793	4309471	-	2847	protein_coding	aminoadipate-semialdehyde dehydrogenase-phosphopantetheinyl transferase [Source:MGI Symbol;Acc:MGI:1914868]	-	1603	620	638	1255	957	926	21.8509	18.1362	22.8205	19.0376	18.4949	18.9228
ENSMUSG00000038692	31.5389	51.1377	33.6154	46.9698	48.181	68.5346	38.764	54.5618	-0.500022	0.260682	0.444605	Hoxb4	11	96318267	96321638	+	2566	protein_coding	homeobox B4 [Source:MGI Symbol;Acc:MGI:96185]	Homeobox	49	37	20	65	52	71	0.741077	1.20085	0.793718	1.09399	1.115	1.60977
ENSMUSG00000108801	0	11.0568	0	29.6271	4.63279	0.965276	3.6856	11.7417	-1.71935	0.260687	1	Gm39090	7	127691935	127700793	+	1169	lincRNA	predicted gene, 39090 [Source:MGI Symbol;Acc:MGI:5621975]	-	0	8	0	41	5	1	0	0.569926	0	1.5147	0.235333	0.0497677
ENSMUSG00000056648	185.372	125.771	141.185	155.362	190.871	211.395	150.776	185.876	-0.286939	0.260692	0.444605	Hoxb8	11	96281905	96285315	+	2635	protein_coding	homeobox B8 [Source:MGI Symbol;Acc:MGI:96189]	Homeobox	288	91	84	215	206	219	4.24166	2.8761	3.24632	3.52382	4.30144	4.83532
ENSMUSG00000022772	335.986	362.11	435.32	354.08	289.086	335.916	377.805	326.361	0.203242	0.260792	0.444634	Senp5	16	31959672	32003287	-	7260	protein_coding	SUMO/sentrin specific peptidase 5 [Source:MGI Symbol;Acc:MGI:2443596]	-	522	262	259	490	312	348	2.79034	3.00544	3.63292	2.91485	2.36453	2.78872
ENSMUSG00000034673	675.834	758.773	719.37	680.701	604.116	655.422	717.992	646.746	0.147694	0.260815	0.444634	Pbx2	17	34591266	34597400	+	3640	protein_coding	pre B cell leukemia homeobox 2 [Source:MGI Symbol;Acc:MGI:1341793]	Homeobox	1050	549	428	942	652	679	11.1947	12.5607	11.9739	11.1765	9.85538	10.8525
ENSMUSG00000039356	668.754	761.537	662.224	721.89	821.857	773.186	697.505	772.311	-0.147254	0.260873	0.444634	Exosc2	2	31670715	31681349	+	2888	protein_coding	exosome component 2 [Source:MGI Symbol;Acc:MGI:2385133]	-	1039	551	394	999	887	801	13.9618	15.889	13.8929	14.9391	16.8987	16.136
ENSMUSG00000053684	117.788	99.5112	85.7193	91.0491	81.5371	64.6735	101.006	79.0866	0.360604	0.260878	0.444634	BC048403	10	121739937	121752878	+	3136	protein_coding	cDNA sequence BC048403 [Source:MGI Symbol;Acc:MGI:2670984]	-	183	72	51	126	88	67	2.26464	1.91205	1.6561	1.7352	1.54395	1.24297
ENSMUSG00000104784	0	9.6747	23.5308	8.67135	0.926558	0	11.0685	3.1993	1.72884	0.260937	1	Gm42984	5	44226587	44243548	+	987	antisense	predicted gene 42984 [Source:MGI Symbol;Acc:MGI:5663121]	-	0	7	14	12	1	0	0	0.590641	1.44445	0.525074	0.0557455	0
ENSMUSG00000056234	48.9175	16.5852	8.40385	13.007	18.5312	10.618	24.6355	14.0521	0.853559	0.260999	1	Ncoa4	14	32159865	32179855	+	9365	protein_coding	nuclear receptor coactivator 4 [Source:MGI Symbol;Acc:MGI:1350932]	-	76	12	5	18	20	11	0.314941	0.106713	0.0543695	0.0830082	0.117503	0.0683355
ENSMUSG00000042351	3.86191	0	0	7.22612	8.33903	1.93055	1.2873	5.8319	-1.96042	0.261011	1	Grap2	15	80572594	80652854	+	6243	protein_coding	GRB2-related adaptor protein 2 [Source:MGI Symbol;Acc:MGI:1333842]	-	6	0	0	10	9	2	0.0372977	0	0	0.0691772	0.0793188	0.018638
ENSMUSG00000098041	3.86191	0	0	7.22612	12.0453	0	1.2873	6.42379	-2.1252	0.261109	1	Gm26981	7	92729840	92733748	+	3169	lincRNA	predicted gene, 26981 [Source:MGI Symbol;Acc:MGI:5504096]	-	6	0	0	10	13	0	0.0734773	0	0	0.136281	0.225709	0
ENSMUSG00000097056	70.8016	70.4871	26.8923	79.4873	76.9044	78.1874	56.0604	78.193	-0.456761	0.261124	0.444881	Gm4262	16	11008898	11015186	+	1986	lincRNA	predicted gene 4262 [Source:MGI Symbol;Acc:MGI:3782439]	-	110	51	16	110	83	81	2.1495	2.13862	0.820415	2.39205	2.29946	2.37283
ENSMUSG00000026917	1002.16	1062.84	909.297	930.002	870.965	914.116	991.432	905.028	0.13277	0.261147	0.444881	Wdr5	2	27515157	27536535	+	3596	protein_coding	WD repeat domain 5 [Source:MGI Symbol;Acc:MGI:2155884]	-	1557	769	541	1287	940	947	16.8032	17.8094	15.3204	15.4566	14.3825	15.3212
ENSMUSG00000036934	301.872	262.599	238.669	300.607	370.623	272.208	267.714	314.479	-0.224267	0.261148	0.444881	4921524J17Rik	8	85408759	85432833	-	1679	protein_coding	RIKEN cDNA 4921524J17 gene [Source:MGI Symbol;Acc:MGI:1913964]	-	469	190	142	416	400	282	10.8404	9.42422	8.61253	10.7004	13.108	9.77148
ENSMUSG00000078552	4.50556	22.1136	0	11.5618	26.8702	18.3402	8.87306	18.9241	-1.09829	0.261212	1	Dcdc2b	4	129608331	129614257	-	1371	protein_coding	doublecortin domain containing 2b [Source:MGI Symbol;Acc:MGI:2686212]	-	7	16	0	16	29	19	0.198146	0.971908	0	0.504009	1.16382	0.806265
ENSMUSG00000105851	27.677	11.0568	8.40385	28.9045	22.2374	31.8541	15.7126	27.6653	-0.756106	0.261302	1	9130604C24Rik	5	137502673	137503628	+	956	lincRNA	RIKEN cDNA 9130604C24 gene [Source:MGI Symbol;Acc:MGI:1924957]	-	43	8	5	40	24	33	1.74556	0.696907	0.532605	1.807	1.38128	2.00825
ENSMUSG00000003948	23.1714	5.5284	18.4885	18.7879	29.6499	33.7847	15.7294	27.4075	-0.769933	0.26138	1	Mmd	11	90249456	90278589	+	3581	protein_coding	monocyte to macrophage differentiation-associated [Source:MGI Symbol;Acc:MGI:1914718]	-	36	4	11	26	32	35	0.390141	0.0930247	0.31281	0.313563	0.491669	0.568624
ENSMUSG00000034057	0	0	0	0	8.33903	0	0	2.77968	-3.72002	0.261474	1	Myrfl	10	116776535	116896919	-	3164	protein_coding	myelin regulatory factor-like [Source:MGI Symbol;Acc:MGI:2685085]	NDT80/PhoG	0	0	0	0	9	0	0	0	0	0	0.156507	0
ENSMUSG00000097308	0	0	0	0	8.33903	0	0	2.77968	-3.72002	0.261474	1	Gm6410	8	4678462	4688494	+	1105	lincRNA	predicted gene 6410 [Source:MGI Symbol;Acc:MGI:3643419]	-	0	0	0	0	9	0	0	0	0	0	0.448133	0
ENSMUSG00000022818	0	0	0	0	8.33903	0	0	2.77968	-3.72002	0.261474	1	Cyp2ab1	16	20308387	20325404	-	3144	protein_coding	cytochrome P450, family 2, subfamily ab, polypeptide 1 [Source:MGI Symbol;Acc:MGI:3644957]	-	0	0	0	0	9	0	0	0	0	0	0.157502	0
ENSMUSG00000045620	0	0	0	0	8.33903	0	0	2.77968	-3.72002	0.261474	1	Odf3l1	9	56848659	56864679	-	1306	protein_coding	outer dense fiber of sperm tails 3-like 1 [Source:MGI Symbol;Acc:MGI:2681875]	-	0	0	0	0	9	0	0	0	0	0	0.379163	0
ENSMUSG00000025808	0	0	0	0	8.33903	0	0	2.77968	-3.72002	0.261474	1	Ccdc7a	8	128734235	129065517	-	6578	protein_coding	coiled-coil domain containing 7A [Source:MGI Symbol;Acc:MGI:1921953]	-	0	0	0	0	9	0	0	0	0	0	0.0752793	0
ENSMUSG00000080873	7.72381	0	11.7654	12.2844	25.0171	6.75693	6.4964	14.6861	-1.18185	0.261647	1	Rpl30-ps3	2	90747616	90747963	-	348	processed_pseudogene	ribosomal protein L30, pseudogene 3 [Source:MGI Symbol;Acc:MGI:1321401]	-	12	0	7	17	27	7	1.33822	0	2.04839	2.10972	4.26886	1.17026
ENSMUSG00000066647	119.075	110.568	178.162	115.618	91.7293	114.868	135.935	107.405	0.328402	0.261874	0.446045	Gm5113	7	30169875	30182324	+	5117	protein_coding	predicted gene 5113 [Source:MGI Symbol;Acc:MGI:3644651]	-	185	80	106	160	99	119	1.40307	1.30202	2.10952	1.35039	1.0645	1.35299
ENSMUSG00000084948	4.50556	0	18.4885	3.61306	2.77968	0	7.66468	2.13091	1.79969	0.261884	1	1700061H18Rik	18	69943320	69969609	-	1081	antisense	RIKEN cDNA 1700061H18 gene [Source:MGI Symbol;Acc:MGI:1920711]	-	7	0	11	5	3	0	0.251302	0	1.03624	0.199756	0.152694	0
ENSMUSG00000022151	131.948	103.658	147.908	98.2753	111.187	98.4581	127.838	102.64	0.316152	0.261922	0.446055	Ttc33	15	5185525	5218336	+	2163	protein_coding	tetratricopeptide repeat domain 33 [Source:MGI Symbol;Acc:MGI:1914765]	-	205	75	88	136	120	102	3.67808	2.88767	4.14304	2.71543	3.05247	2.7435
ENSMUSG00000102632	0	2.7642	16.8077	0	1.85312	2.89583	6.52397	1.58298	2.02968	0.26203	1	Gm37786	10	40219583	40222807	-	3225	TEC	predicted gene, 37786 [Source:MGI Symbol;Acc:MGI:5611014]	-	0	2	10	0	2	3	0	0.0516467	0.315764	0	0.0341214	0.0541194
ENSMUSG00000106970	0	0	0	3.61306	1.85312	0.965276	0	2.14382	-3.35577	0.262043	1	Gm43377	5	35396098	35396552	+	455	TEC	predicted gene 43377 [Source:MGI Symbol;Acc:MGI:5663514]	-	0	0	0	5	2	1	0	0	0	0.474586	0.24185	0.127865
ENSMUSG00000014104	0	0	0	3.61306	1.85312	0.965276	0	2.14382	-3.35577	0.262043	1	Sval2	6	41852989	41864413	+	1208	protein_coding	seminal vesicle antigen-like 2 [Source:MGI Symbol;Acc:MGI:1934254]	-	0	0	0	5	2	1	0	0	0	0.178755	0.0910941	0.0481609
ENSMUSG00000058743	0	4.1463	3.36154	2.16784	8.33903	11.5833	2.50261	7.36339	-1.65822	0.262122	1	Kcnj14	7	45816460	45824782	-	2717	protein_coding	potassium inwardly-rectifying channel, subfamily J, member 14 [Source:MGI Symbol;Acc:MGI:2384820]	-	0	3	2	3	9	12	0	0.0919548	0.0749606	0.0476856	0.182255	0.256953
ENSMUSG00000114533	2.5746	8.2926	0	2.89045	9.26558	17.375	3.6224	9.84367	-1.43127	0.262169	1	Gm8416	14	8408917	8410195	+	1279	processed_pseudogene	predicted gene 8416 [Source:MGI Symbol;Acc:MGI:3648867]	-	4	6	0	4	10	18	0.121371	0.390682	0	0.135066	0.430186	0.818773
ENSMUSG00000036737	467.291	406.338	321.027	445.129	507.754	427.617	398.219	460.167	-0.198711	0.262225	0.446499	Oxsr1	9	119238432	119322427	-	5350	protein_coding	oxidative-stress responsive 1 [Source:MGI Symbol;Acc:MGI:1917378]	-	726	294	191	616	548	443	5.26631	4.57653	3.63557	4.97259	5.63578	4.81739
ENSMUSG00000015214	211.118	330.322	280.689	250.746	228.86	208.5	274.043	229.369	0.246048	0.262285	0.44653	Mtmr1	X	71364760	71419196	+	5859	protein_coding	myotubularin related protein 1 [Source:MGI Symbol;Acc:MGI:1858271]	-	328	239	167	347	247	216	2.17257	3.39717	2.90259	2.55777	2.31953	2.14483
ENSMUSG00000112381	1.2873	0	5.04231	0	0	0	2.10987	0	3.70715	0.262481	1	Gm8170	10	82020551	82021495	+	945	processed_pseudogene	predicted gene 8170 [Source:MGI Symbol;Acc:MGI:3644928]	-	2	0	3	0	0	0	0.0821338	0	0.323283	0	0	0
ENSMUSG00000081052	1.2873	0	5.04231	0	0	0	2.10987	0	3.70715	0.262481	1	Gm6305	16	11190254	11191265	-	1012	processed_pseudogene	predicted gene 6305 [Source:MGI Symbol;Acc:MGI:3644967]	-	2	0	3	0	0	0	0.0766961	0	0.301879	0	0	0
ENSMUSG00000046311	330.193	330.322	339.516	303.497	271.482	298.27	333.344	291.083	0.194148	0.262531	0.446876	Zfp62	11	49203292	49218816	+	6060	protein_coding	zinc finger protein 62 [Source:MGI Symbol;Acc:MGI:99662]	zf-C2H2	513	239	202	420	293	309	3.28525	3.28449	3.39447	2.99318	2.66025	2.96652
ENSMUSG00000107331	9.01112	15.2031	26.8923	29.6271	26.8702	25.0972	17.0355	27.1982	-0.725017	0.262563	1	Gm42732	5	73311364	73312560	+	1197	TEC	predicted gene 42732 [Source:MGI Symbol;Acc:MGI:5662869]	-	14	11	16	41	29	26	0.453898	0.765317	1.36119	1.47926	1.333	1.26369
ENSMUSG00000044017	27.677	15.2031	13.4462	5.7809	19.4577	4.82638	18.7754	10.0217	0.934891	0.262619	1	Adgrd1	5	129096750	129204599	+	8321	protein_coding	adhesion G protein-coupled receptor D1 [Source:MGI Symbol;Acc:MGI:3041203]	-	43	11	8	8	21	5	0.200547	0.110093	0.0979056	0.0415213	0.138858	0.0349588
ENSMUSG00000046516	123.581	233.575	97.4847	217.506	188.091	167.958	151.547	191.185	-0.338465	0.262673	0.447046	Cox17	16	38346991	38352763	+	5773	protein_coding	cytochrome c oxidase assembly protein 17, copper chaperone [Source:MGI Symbol;Acc:MGI:1333806]	-	192	169	58	301	203	174	1.2907	2.43797	1.0231	2.25175	1.93473	1.75351
ENSMUSG00000024927	708.66	645.441	489.104	735.619	690.286	663.145	614.402	696.35	-0.173466	0.262848	0.447273	Rela	19	5637483	5648130	+	2716	protein_coding	v-rel reticuloendotheliosis viral oncogene homolog A (avian) [Source:MGI Symbol;Acc:MGI:103290]	RHD	1101	467	291	1018	745	687	15.7319	14.3196	10.9108	16.1873	15.0922	14.716
ENSMUSG00000029068	753.072	739.424	1016.87	765.969	668.049	791.526	836.454	741.848	0.168152	0.26295	0.447375	Ccnl2	4	155812489	155824543	+	5278	protein_coding	cyclin L2 [Source:MGI Symbol;Acc:MGI:1927119]	-	1170	535	605	1060	721	820	8.60281	8.44164	11.6729	8.67346	7.51611	9.03871
ENSMUSG00000035936	98.4786	145.121	45.3808	51.3055	85.2434	75.2915	96.3267	70.6135	0.458175	0.263025	0.447429	Aldh5a1	13	24907579	24937661	-	5647	protein_coding	aldhehyde dehydrogenase family 5, subfamily A1 [Source:MGI Symbol;Acc:MGI:2441982]	-	153	105	27	71	92	78	1.05147	1.54851	0.486899	0.542996	0.89639	0.803597
ENSMUSG00000028689	202.106	254.307	168.077	231.236	248.318	261.59	208.163	247.048	-0.244211	0.263092	0.447471	Ccdc163	4	116708509	116751206	+	2519	protein_coding	coiled-coil domain containing 163 [Source:MGI Symbol;Acc:MGI:1915644]	-	314	184	100	320	268	271	4.83755	6.0832	4.04264	5.48628	5.85374	6.25897
ENSMUSG00000085099	3.21826	6.9105	5.04231	0.722612	2.77968	0.965276	5.05702	1.48919	1.76282	0.26311	1	Gm16288	5	30240082	30240448	-	367	processed_pseudogene	predicted gene 16288 [Source:MGI Symbol;Acc:MGI:3826608]	-	5	5	3	1	3	1	0.528723	1.13461	0.832431	0.117677	0.449761	0.158524
ENSMUSG00000108547	0	0	1.68077	0	1.85312	7.72221	0.560257	3.19177	-2.8528	0.263311	1	Gm45186	7	97654276	97654753	-	478	processed_pseudogene	predicted gene 45186 [Source:MGI Symbol;Acc:MGI:5753762]	-	0	0	1	0	2	8	0	0	0.213042	0	0.230213	0.973697
ENSMUSG00000072109	18.6659	0	13.4462	2.89045	7.41247	1.93055	10.704	4.07782	1.41605	0.263538	1	A530040E14Rik	1	85105946	85114035	+	2323	antisense	RIKEN cDNA A530040E14 gene [Source:MGI Symbol;Acc:MGI:3612703]	-	29	0	8	4	8	2	0.484477	0	0.350698	0.0743647	0.189482	0.050089
ENSMUSG00000018143	910.123	722.839	736.178	784.757	655.077	687.276	789.713	709.037	0.159918	0.263538	0.448159	Mafk	5	139791513	139802653	+	3901	protein_coding	v-maf musculoaponeurotic fibrosarcoma oncogene family, protein K (avian) [Source:MGI Symbol;Acc:MGI:99951]	TF_bZIP	1414	523	438	1086	707	712	14.0669	11.1652	11.4338	12.0229	9.97173	10.6186
ENSMUSG00000111847	0	0	0	1.44522	0	5.79166	0	2.41229	-3.51529	0.263737	1	Gm8899	10	39662089	39663420	+	1332	processed_pseudogene	predicted gene 8899 [Source:MGI Symbol;Acc:MGI:3646245]	-	0	0	0	2	0	6	0	0	0	0.0648458	0	0.262065
ENSMUSG00000116720	0	0	6.72308	8.67135	7.41247	4.82638	2.24103	6.97007	-1.7989	0.263743	1	AC154546.2	16	95183639	95355676	-	2732	antisense	novel transcript, antisense to Kcnj15	-	0	0	4	12	8	5	0	0	0.149098	0.189695	0.161115	0.106476
ENSMUSG00000105139	5.14921	8.2926	1.68077	14.4522	5.55935	14.4791	5.04086	11.4969	-1.17172	0.26377	1	Gm19391	3	109120533	109122895	-	2363	processed_transcript	predicted gene, 19391 [Source:MGI Symbol;Acc:MGI:5011576]	-	8	6	1	20	6	15	0.131386	0.211461	0.0430952	0.365529	0.139706	0.369308
ENSMUSG00000079355	7.08016	12.4389	0	1.44522	2.77968	1.93055	6.50636	2.05182	1.68948	0.264037	1	Ackr4	9	104084157	104126933	-	5380	protein_coding	atypical chemokine receptor 4 [Source:MGI Symbol;Acc:MGI:2181676]	-	11	9	0	2	3	2	0.0793477	0.139317	0	0.0160548	0.0306807	0.0216277
ENSMUSG00000035529	198.245	327.558	255.477	196.551	237.199	217.187	260.427	216.979	0.255739	0.264048	0.448921	Prdm4	10	85891966	85917142	-	4914	protein_coding	PR domain containing 4 [Source:MGI Symbol;Acc:MGI:1920093]	zf-C2H2	308	237	152	272	256	225	2.43243	4.01657	3.14993	2.39051	2.86637	2.66385
ENSMUSG00000037266	227.209	215.608	188.246	152.471	187.165	194.02	210.354	177.885	0.25006	0.264083	0.448921	Rsrp1	4	134923592	134927671	+	3349	protein_coding	arginine/serine rich protein 1 [Source:MGI Symbol;Acc:MGI:106498]	-	353	156	112	211	202	201	4.09057	3.87929	3.40562	2.72097	3.31866	3.49175
ENSMUSG00000056602	3.86191	0	8.40385	1.44522	0.926558	0	4.08859	0.790594	2.32027	0.264104	1	Fry	5	150118645	150497753	+	29729	protein_coding	FRY microtubule binding protein [Source:MGI Symbol;Acc:MGI:2443895]	-	6	0	5	2	1	0	0.0078324	0	0.0171271	0.0029054	0.00185075	0
ENSMUSG00000069255	133.236	234.957	270.604	124.289	192.724	190.159	212.932	169.058	0.321903	0.264114	0.448921	Dusp22	13	30659999	30711231	+	5108	protein_coding	dual specificity phosphatase 22 [Source:MGI Symbol;Acc:MGI:1915926]	-	207	170	161	172	208	197	1.57269	2.77166	3.20973	1.45423	2.24047	2.24376
ENSMUSG00000024403	16.7349	20.7315	13.4462	25.2914	31.503	25.0972	16.9709	27.2972	-0.680584	0.264117	1	Atp6v1g2	17	35233660	35238767	+	2510	protein_coding	ATPase, H+ transporting, lysosomal V1 subunit G2 [Source:MGI Symbol;Acc:MGI:1913487]	-	26	15	8	35	34	26	0.401998	0.497691	0.324571	0.602213	0.745302	0.602645
ENSMUSG00000015745	2.5746	9.6747	21.85	2.89045	6.48591	4.82638	11.3664	4.73425	1.2273	0.264251	1	Plekho1	3	95988429	95996001	-	2172	protein_coding	pleckstrin homology domain containing, family O member 1 [Source:MGI Symbol;Acc:MGI:1914470]	-	4	7	13	4	7	5	0.0714701	0.268399	0.609504	0.0795346	0.177323	0.133928
ENSMUSG00000090381	3.21826	6.9105	10.0846	4.33567	1.85312	0	6.73779	2.06293	1.64427	0.264252	1	Gm6158	14	24069734	24070637	+	904	processed_pseudogene	predicted gene 6158 [Source:MGI Symbol;Acc:MGI:3779562]	-	5	5	6	6	2	0	0.214647	0.460622	0.675889	0.286641	0.121727	0
ENSMUSG00000021242	2026.86	2093.88	2534.6	2060.17	2161.66	1873.6	2218.45	2031.81	0.124047	0.264354	0.449257	Npc2	12	84754562	84773152	-	5438	protein_coding	NPC intracellular cholesterol transporter 2 [Source:MGI Symbol;Acc:MGI:1915213]	-	3149	1515	1508	2851	2333	1941	22.4728	23.2015	28.2394	22.642	23.6049	20.7658
ENSMUSG00000099923	0	0	3.36154	2.89045	3.70623	6.75693	1.12051	4.4512	-2.19842	0.264457	1	1700105P06Rik	19	7382537	7384308	+	1772	antisense	RIKEN cDNA 1700105P06 gene [Source:MGI Symbol;Acc:MGI:1915479]	-	0	0	2	4	4	7	0	0	0.114937	0.0974883	0.1242	0.229824
ENSMUSG00000097537	24.4587	24.8778	11.7654	28.1819	42.6217	27.0277	20.3673	32.6104	-0.6539	0.26454	1	2610020C07Rik	16	11203366	11246201	+	3577	antisense	RIKEN cDNA 2610020C07 gene [Source:MGI Symbol;Acc:MGI:1917168]	-	38	18	7	39	46	28	0.412277	0.419079	0.199284	0.470871	0.707564	0.455408
ENSMUSG00000032849	139.672	88.4544	70.5924	94.6622	73.1981	60.8124	99.573	76.2242	0.401428	0.264727	0.44982	Abcc4	14	118482692	118706219	-	6389	protein_coding	ATP-binding cassette, sub-family C (CFTR/MRP), member 4 [Source:MGI Symbol;Acc:MGI:2443111]	-	217	64	42	131	79	63	1.31811	0.834238	0.669436	0.885512	0.680332	0.57368
ENSMUSG00000099492	19.9532	16.5852	11.7654	10.1166	7.41247	8.68748	16.1013	8.73884	0.894796	0.2649	1	Gm5525	1	29484604	29485915	-	1312	processed_pseudogene	predicted gene 5525 [Source:MGI Symbol;Acc:MGI:3646042]	-	31	12	7	14	8	9	0.916963	0.761711	0.543322	0.46084	0.335493	0.39909
ENSMUSG00000085967	0	0	0	4.33567	2.77968	0	0	2.37178	-3.50183	0.265019	1	Gm12530	4	57172071	57176554	+	1759	antisense	predicted gene 12530 [Source:MGI Symbol;Acc:MGI:3651546]	-	0	0	0	6	3	0	0	0	0	0.147313	0.0938388	0
ENSMUSG00000104925	0	0	0	4.33567	2.77968	0	0	2.37178	-3.50183	0.265019	1	Gm43061	3	103332143	103334383	+	2241	sense_intronic	predicted gene 43061 [Source:MGI Symbol;Acc:MGI:5663198]	-	0	0	0	6	3	0	0	0	0	0.115629	0.0736557	0
ENSMUSG00000103445	0	0	0	4.33567	2.77968	0	0	2.37178	-3.50183	0.265019	1	Gm36948	9	72440760	72444006	+	3247	TEC	predicted gene, 36948 [Source:MGI Symbol;Acc:MGI:5610176]	-	0	0	0	6	3	0	0	0	0	0.0798041	0.0508354	0
ENSMUSG00000081254	1.2873	0	0	2.89045	8.33903	0	0.429101	3.74316	-2.68462	0.265086	1	Gm12112	11	32910373	32910603	+	231	processed_pseudogene	predicted gene 12112 [Source:MGI Symbol;Acc:MGI:3650115]	-	2	0	0	4	9	0	0.336002	0	0	0.747832	2.14367	0
ENSMUSG00000054280	161.556	193.494	233.627	177.04	143.617	164.097	196.226	161.584	0.267622	0.265262	0.450656	Prr14l	5	32789820	32854256	-	10402	protein_coding	proline rich 14-like [Source:MGI Symbol;Acc:MGI:2443658]	-	251	140	139	245	155	170	0.936442	1.12087	1.36079	1.0172	0.819864	0.95081
ENSMUSG00000058183	7.72381	4.1463	0	9.39396	3.70623	19.3055	3.95671	10.8019	-1.34905	0.265341	1	Mmel1	4	154869585	154895528	+	3475	protein_coding	membrane metallo-endopeptidase-like 1 [Source:MGI Symbol;Acc:MGI:1351603]	-	12	3	0	13	4	20	0.134014	0.0718967	0	0.161564	0.0633333	0.33484
ENSMUSG00000024480	626.916	747.716	828.62	1002.26	876.524	626.464	734.418	835.084	-0.191227	0.265375	0.450742	Ap3s1	18	46741876	46790826	+	2011	protein_coding	adaptor-related protein complex 3, sigma 1 subunit [Source:MGI Symbol;Acc:MGI:1337062]	-	974	541	493	1387	946	649	18.7962	22.4041	24.9648	29.7866	25.8825	18.7756
ENSMUSG00000115017	25.746	5.5284	3.36154	25.2914	29.6499	14.4791	11.5453	23.1401	-0.919787	0.26539	1	Gm2573	15	12181147	12181464	+	318	processed_pseudogene	predicted gene 2573 [Source:MGI Symbol;Acc:MGI:3780740]	-	40	4	2	35	32	15	4.88154	1.04755	0.640466	4.75332	5.53669	2.74426
ENSMUSG00000034820	424.81	503.085	359.685	509.442	438.262	521.249	429.193	489.651	-0.188443	0.265398	0.450742	Cpsf7	19	10525244	10547735	+	3604	protein_coding	cleavage and polyadenylation specific factor 7 [Source:MGI Symbol;Acc:MGI:1917826]	-	660	364	214	705	473	540	7.10695	8.41123	6.04675	8.44813	7.2211	8.71707
ENSMUSG00000022828	136.454	239.103	142.865	119.231	117.673	175.68	172.808	137.528	0.326541	0.265532	0.450898	Gtf2e1	16	37509790	37539789	-	6285	protein_coding	general transcription factor II E, polypeptide 1 (alpha subunit) [Source:MGI Symbol;Acc:MGI:1921447]	-	212	173	85	165	127	182	1.30904	2.29236	1.37723	1.1338	1.1118	1.68472
ENSMUSG00000026679	0.643651	0	1.68077	0.722612	0	11.5833	0.774807	4.10197	-2.5011	0.265656	1	Enkur	2	21180731	21205365	-	1561	protein_coding	enkurin, TRPC channel interacting protein [Source:MGI Symbol;Acc:MGI:1918483]	-	1	0	1	1	0	12	0.0248611	0	0.0652364	0.0276664	0	0.447239
ENSMUSG00000029708	206.612	85.6902	132.781	103.334	96.3621	133.208	141.694	110.968	0.369309	0.265672	0.450995	Gcc1	6	28416091	28428390	-	5287	protein_coding	golgi coiled coil 1 [Source:MGI Symbol;Acc:MGI:1921625]	-	321	62	79	143	104	138	2.35624	0.976619	1.52164	1.16811	1.08231	1.51856
ENSMUSG00000028295	267.115	241.868	285.731	355.525	302.985	263.52	264.905	307.343	-0.217555	0.265674	0.450995	Smim8	4	34768664	34778423	-	1510	protein_coding	small integral membrane protein 8 [Source:MGI Symbol;Acc:MGI:1913541]	-	415	175	170	492	327	273	10.6658	9.6517	11.4648	14.0716	11.9151	10.5183
ENSMUSG00000018648	745.992	487.882	642.054	674.197	796.84	667.971	625.309	713.003	-0.183682	0.265762	0.451011	Dusp14	11	84048041	84069261	-	1945	protein_coding	dual specificity phosphatase 14 [Source:MGI Symbol;Acc:MGI:1927168]	-	1159	353	382	933	860	692	23.1253	15.1146	20.0003	20.7166	24.328	20.6989
ENSMUSG00000052819	24.4587	77.3976	63.8693	43.3567	30.5764	36.6805	55.2419	36.8712	0.557187	0.265769	0.451011	Best2	8	85007202	85014531	-	2217	protein_coding	bestrophin 2 [Source:MGI Symbol;Acc:MGI:2387588]	-	38	56	38	60	33	38	0.665184	2.10361	1.74546	1.1688	0.818984	0.997194
ENSMUSG00000046223	100.41	34.5525	90.7616	120.676	100.995	84.9443	75.2412	102.205	-0.432479	0.265858	0.45105	Plaur	7	24462484	24475968	+	2617	protein_coding	plasminogen activator, urokinase receptor [Source:MGI Symbol;Acc:MGI:97612]	-	156	25	54	167	109	88	2.31337	0.795571	2.10128	2.75593	2.29166	1.95632
ENSMUSG00000047428	346.284	293.005	257.158	331.679	369.697	339.777	298.816	347.051	-0.205177	0.265877	0.45105	Dlk2	17	46297421	46303271	+	2113	protein_coding	delta like non-canonical Notch ligand 2 [Source:MGI Symbol;Acc:MGI:2146838]	-	538	212	153	459	399	352	9.88113	8.35563	7.37369	9.38144	10.3896	9.69181
ENSMUSG00000110193	0	2.7642	0	2.16784	6.48591	3.8611	0.9214	4.17162	-2.26982	0.265975	1	Gm45452	8	22402576	22402752	-	177	processed_pseudogene	predicted gene 45452 [Source:MGI Symbol;Acc:MGI:5791288]	-	0	2	0	3	7	4	0	0.941021	0	0.731988	2.17596	1.31477
ENSMUSG00000116090	16.0913	8.2926	10.0846	17.3427	21.3108	23.1666	11.4895	20.6067	-0.805279	0.266126	1	Rpl19-ps6	15	7975075	7975660	+	586	processed_pseudogene	ribosomal protein L19, pseudogene 6 [Source:MGI Symbol;Acc:MGI:3644218]	-	25	6	6	24	23	24	1.65564	0.8527	1.04267	1.76876	2.15952	2.38273
ENSMUSG00000056158	0	0	16.8077	2.16784	0.926558	0	5.60257	1.03147	2.36742	0.266154	1	Car10	11	93098028	93601749	+	6358	protein_coding	carbonic anhydrase 10 [Source:MGI Symbol;Acc:MGI:1919855]	-	0	0	10	3	1	0	0	0	0.160167	0.0203778	0.00865379	0
ENSMUSG00000084998	0	0	0	0.722612	2.77968	2.89583	0	2.13271	-3.33594	0.266355	1	Gm16279	17	35896946	35912215	+	2945	antisense	predicted gene 16279 [Source:MGI Symbol;Acc:MGI:3826576]	-	0	0	0	1	3	3	0	0	0	0.0146646	0.0560484	0.0592649
ENSMUSG00000090264	0	0	0	0.722612	2.77968	2.89583	0	2.13271	-3.33594	0.266355	1	Eif4ebp3	18	36664060	36665917	+	744	protein_coding	eukaryotic translation initiation factor 4E binding protein 3 [Source:MGI Symbol;Acc:MGI:1270847]	-	0	0	0	1	3	3	0	0	0	0.0580475	0.221858	0.23459
ENSMUSG00000097191	0.643651	0	0	1.44522	2.77968	3.8611	0.21455	2.69533	-2.76901	0.266374	1	5730422E09Rik	5	149119565	149184063	-	1856	lincRNA	RIKEN cDNA 5730422E09 gene [Source:MGI Symbol;Acc:MGI:1917793]	-	1	0	0	2	3	4	0.0209096	0	0	0.046538	0.0889345	0.125384
ENSMUSG00000028700	968.051	1094.62	1183.26	1018.88	986.785	943.075	1081.98	982.914	0.133558	0.266458	0.451964	Pomgnt1	4	116123840	116159849	+	5463	protein_coding	protein O-linked mannose beta 1,2-N-acetylglucosaminyltransferase [Source:MGI Symbol;Acc:MGI:1915523]	-	1504	792	704	1410	1065	977	10.6842	12.0736	13.123	11.1466	10.7262	10.4046
ENSMUSG00000026854	307.022	283.331	329.431	246.411	214.035	324.333	306.594	261.593	0.229285	0.266508	0.451976	Usp20	2	30982279	31023586	+	9017	protein_coding	ubiquitin specific peptidase 20 [Source:MGI Symbol;Acc:MGI:1921520]	-	477	205	196	341	231	336	2.05296	1.89337	2.21354	1.63323	1.40954	2.1679
ENSMUSG00000109556	0	2.7642	0	0	7.41247	6.75693	0.9214	4.72313	-2.43103	0.26651	1	Gm38843	6	82803769	82805083	-	323	lincRNA	predicted gene, 38843 [Source:MGI Symbol;Acc:MGI:5621728]	-	0	2	0	0	8	7	0	0.515668	0	0	1.36274	1.26083
ENSMUSG00000022131	195.67	164.47	255.477	203.777	159.368	140.93	205.206	168.025	0.279916	0.266611	0.452078	Gpr180	14	118137158	118163261	+	1875	protein_coding	G protein-coupled receptor 180 [Source:MGI Symbol;Acc:MGI:1930949]	-	304	119	152	282	172	146	6.29211	5.28553	8.25534	6.49537	5.04724	4.53016
ENSMUSG00000110867	0	2.7642	0	13.7296	0.926558	0	0.9214	4.8854	-2.49584	0.266663	1	Gm7368	9	54691136	54691502	-	367	processed_pseudogene	predicted gene 7368 [Source:MGI Symbol;Acc:MGI:3643487]	-	0	2	0	19	1	0	0	0.453844	0	2.23585	0.14992	0
ENSMUSG00000097129	3.21826	0	10.0846	0	1.85312	0.965276	4.43429	0.939464	2.24862	0.266795	1	4930507D05Rik	10	62449489	62451322	+	1834	protein_coding	RIKEN cDNA 4930507D05 gene [Source:MGI Symbol;Acc:MGI:1921956]	-	5	0	6	0	2	1	0.105802	0	0.333154	0	0.0600009	0.0317221
ENSMUSG00000020732	7.08016	5.5284	0	9.39396	12.9718	9.65276	4.20286	10.6728	-1.26008	0.266849	1	Rab37	11	115091431	115162236	+	5330	protein_coding	RAB37, member RAS oncogene family [Source:MGI Symbol;Acc:MGI:1929945]	-	11	4	0	13	14	10	0.0800921	0.0624993	0	0.105335	0.14452	0.109153
ENSMUSG00000037791	434.465	341.379	361.366	414.779	406.759	482.638	379.07	434.726	-0.189524	0.266863	0.452432	Phf12	11	77982754	78030539	+	4909	protein_coding	PHD finger protein 12 [Source:MGI Symbol;Acc:MGI:1924057]	-	675	247	215	574	439	500	5.33623	4.19031	4.46004	5.04981	4.92038	5.92569
ENSMUSG00000032135	1070.39	750.481	724.412	742.123	727.348	798.283	848.428	755.918	0.174331	0.266945	0.452458	Mcam	9	44134469	44142727	+	3350	protein_coding	melanoma cell adhesion molecule [Source:MGI Symbol;Acc:MGI:1933966]	-	1663	543	431	1027	785	827	19.2651	13.4989	13.1016	13.2398	12.8929	14.3622
ENSMUSG00000028189	41.1937	41.463	23.5308	44.0793	54.667	54.0555	35.3958	50.9339	-0.504395	0.266964	0.452458	Ctbs	3	146449795	146465849	+	6052	protein_coding	chitobiase [Source:MGI Symbol;Acc:MGI:1921495]	-	64	30	14	61	59	56	0.410398	0.412824	0.235571	0.435298	0.536389	0.538333
ENSMUSG00000087371	12.873	35.9346	8.40385	23.8462	25.0171	46.3332	19.0705	31.7322	-0.739014	0.267235	1	Gm15541	7	27502718	27508122	-	2713	antisense	predicted gene 15541 [Source:MGI Symbol;Acc:MGI:3782989]	-	20	26	5	33	27	48	0.286091	0.798116	0.187678	0.525316	0.547572	1.02933
ENSMUSG00000100747	62.4342	59.4303	53.7847	69.3708	70.4184	92.6665	58.5497	77.4852	-0.395896	0.267457	0.453222	1700084E18Rik	2	30236795	30238223	-	1429	antisense	RIKEN cDNA 1700084E18 gene [Source:MGI Symbol;Acc:MGI:1914600]	-	97	43	32	96	76	96	2.63429	2.50599	2.2804	2.90132	2.92623	3.90842
ENSMUSG00000037172	33.4699	88.4544	35.2962	78.0421	64.8591	75.2915	52.4068	72.7309	-0.485914	0.267532	0.453276	E330009J07Rik	6	40401375	40436135	-	7811	protein_coding	RIKEN cDNA E330009J07 gene [Source:MGI Symbol;Acc:MGI:2444256]	-	52	64	21	108	70	78	0.258357	0.682364	0.273782	0.597136	0.493081	0.580965
ENSMUSG00000028850	46.9865	27.642	63.8693	24.5688	36.1358	33.7847	46.1659	31.4964	0.550336	0.267538	1	Gpatch3	4	133574745	133584243	+	2086	protein_coding	G patch domain containing 3 [Source:MGI Symbol;Acc:MGI:2442492]	-	73	20	38	34	39	35	1.3581	0.79847	1.85508	0.703916	1.02867	0.976148
ENSMUSG00000020257	740.199	807.147	581.547	630.118	621.721	654.457	709.631	635.432	0.163072	0.2676	0.453319	Wdr82	9	106170928	106191139	+	6341	protein_coding	WD repeat domain containing 82 [Source:MGI Symbol;Acc:MGI:1924555]	-	1150	584	346	872	671	678	7.03824	7.67004	5.55663	5.93902	5.82226	6.22062
ENSMUSG00000041911	88.8239	49.7556	58.827	42.6341	43.5482	59.8471	65.8022	48.6765	0.455462	0.267667	0.45336	Dlx1	2	71528113	71533981	+	5396	protein_coding	distal-less homeobox 1 [Source:MGI Symbol;Acc:MGI:94901]	Homeobox	138	36	35	59	47	62	0.992501	0.555614	0.660525	0.472211	0.47924	0.668469
ENSMUSG00000047832	689.35	548.694	485.743	547.017	782.015	652.527	574.596	660.52	-0.192494	0.267798	0.453496	Cdca4	12	112820229	112829423	-	4198	protein_coding	cell division cycle associated 4 [Source:MGI Symbol;Acc:MGI:1919213]	-	1071	397	289	757	844	676	9.90082	7.87573	7.01049	7.78771	11.0618	9.36841
ENSMUSG00000106422	12.2294	4.1463	0	1.44522	2.77968	0	5.45856	1.4083	1.9971	0.267829	1	Gm42812	3	85544316	85553389	-	337	lincRNA	predicted gene 42812 [Source:MGI Symbol;Acc:MGI:5662949]	-	19	3	0	2	3	0	2.188	0.741368	0	0.256304	0.489799	0
ENSMUSG00000021238	126.799	158.942	178.162	114.895	147.323	112.937	154.634	125.052	0.296307	0.267833	0.453496	Aldh6a1	12	84430717	84451004	-	5784	protein_coding	aldehyde dehydrogenase family 6, subfamily A1 [Source:MGI Symbol;Acc:MGI:1915077]	-	197	115	106	159	159	117	1.32179	1.65582	1.86625	1.1872	1.5125	1.17685
ENSMUSG00000017697	297.367	304.062	386.577	379.371	384.522	361.013	329.335	374.969	-0.195318	0.26791	0.453503	Ada	2	163726584	163750239	-	2002	protein_coding	adenosine deaminase [Source:MGI Symbol;Acc:MGI:87916]	-	462	220	230	525	415	374	8.95575	9.15169	11.6992	11.3253	11.4054	10.8685
ENSMUSG00000024858	5227.09	5518.73	5282.66	5029.38	5023.8	5065.77	5342.83	5039.65	0.0840127	0.267923	0.453503	Grk2	19	4286001	4306222	-	4476	protein_coding	G protein-coupled receptor kinase 2 [Source:MGI Symbol;Acc:MGI:87940]	-	8121	3993	3143	6960	5422	5248	70.4115	74.2937	71.5068	67.1545	66.6494	68.2127
ENSMUSG00000071019	9.65477	0	13.4462	0	0.926558	5.79166	7.70031	2.2394	1.81008	0.267963	1	Sdr16c6	4	4055929	4077522	-	1933	protein_coding	short chain dehydrogenase/reductase family 16C, member 6 [Source:MGI Symbol;Acc:MGI:2685269]	-	15	0	8	0	1	6	0.30115	0	0.421455	0	0.0284639	0.180585
ENSMUSG00000096699	46.9865	29.0241	23.5308	21.6784	27.7968	15.4444	33.1805	21.6398	0.639609	0.26799	1	Rps19-ps4	18	42252398	42252835	+	438	processed_pseudogene	ribosomal protein S19, pseudogene 4 [Source:MGI Symbol;Acc:MGI:3645935]	-	73	21	14	30	30	16	6.46804	3.99289	3.25497	2.95803	3.76855	2.12524
ENSMUSG00000115009	30.2516	40.0809	48.7423	27.4593	21.3108	30.8888	39.6916	26.553	0.563354	0.268003	1	G930009F23Rik	15	38436225	38455134	-	2819	lincRNA	RIKEN cDNA G930009F23 gene [Source:MGI Symbol;Acc:MGI:3642701]	-	47	29	29	38	23	32	0.647033	0.856733	1.0476	0.582163	0.44891	0.660415
ENSMUSG00000107853	3.21826	24.8778	5.04231	4.33567	3.70623	5.79166	11.0461	4.61119	1.24253	0.268138	1	Gm18584	6	47432126	47433089	-	964	processed_pseudogene	predicted gene, 18584 [Source:MGI Symbol;Acc:MGI:5010769]	-	5	18	3	6	4	6	0.201288	1.55503	0.316911	0.268801	0.228302	0.362106
ENSMUSG00000030551	375.249	315.119	312.623	338.905	264.996	264.486	334.33	289.462	0.211505	0.26815	0.453762	Nr2f2	7	70351944	70366735	-	8625	protein_coding	nuclear receptor subfamily 2, group F, member 2 [Source:MGI Symbol;Acc:MGI:1352452]	RXR-like	583	228	186	469	286	274	2.62321	2.2015	2.19607	2.34839	1.82446	1.84822
ENSMUSG00000085143	47.6302	35.9346	23.5308	47.6924	46.3279	61.7777	35.6985	51.9327	-0.510374	0.268161	0.453762	Gm11520	11	95310429	95324496	+	630	antisense	predicted gene 11520 [Source:MGI Symbol;Acc:MGI:3650534]	-	74	26	14	66	50	64	4.55843	3.43697	2.26298	4.52438	4.36673	5.91019
ENSMUSG00000025036	133.879	157.559	210.096	194.383	192.724	210.43	167.178	199.179	-0.267436	0.268252	0.453843	Sfxn2	19	46573365	46596898	+	3210	protein_coding	sideroflexin 2 [Source:MGI Symbol;Acc:MGI:2137678]	-	208	114	125	269	208	218	2.51468	2.95762	3.9655	3.61912	3.56521	3.95106
ENSMUSG00000051517	225.922	200.405	159.673	184.266	142.69	163.132	195.333	163.363	0.265953	0.268325	0.453894	Arhgef39	4	43496142	43499695	-	2675	protein_coding	Rho guanine nucleotide exchange factor (GEF) 39 [Source:MGI Symbol;Acc:MGI:3036286]	-	351	145	95	255	154	169	5.09222	4.51426	3.61654	4.11692	3.16755	3.67557
ENSMUSG00000021928	543.242	445.036	477.339	381.539	460.5	458.506	488.539	433.515	0.178781	0.268467	0.454062	Ebpl	14	61331742	61360439	-	14296	protein_coding	emopamil binding protein-like [Source:MGI Symbol;Acc:MGI:1915427]	-	844	322	284	528	497	475	2.29114	1.87579	2.023	1.59505	1.9128	1.93304
ENSMUSG00000024614	420.948	480.971	450.447	362.751	399.347	433.409	450.788	398.502	0.176375	0.268656	0.454309	Tmx3	18	90510154	90543267	+	4611	protein_coding	thioredoxin-related transmembrane protein 3 [Source:MGI Symbol;Acc:MGI:2442418]	-	654	348	268	502	431	449	5.50436	6.28531	5.91878	4.70181	5.14291	5.66517
ENSMUSG00000029405	242.656	205.933	262.2	190.77	176.046	234.562	236.93	200.459	0.241683	0.268823	0.454427	G3bp2	5	92052146	92083719	-	8659	protein_coding	GTPase activating protein (SH3 domain) binding protein 2 [Source:MGI Symbol;Acc:MGI:2442040]	-	377	149	156	264	190	243	1.68965	1.43305	1.83464	1.31672	1.20729	1.63268
ENSMUSG00000025437	39.2627	51.1377	57.1462	81.6552	42.6217	76.2568	49.1822	66.8446	-0.46049	0.268877	0.454427	Usp33	3	152346478	152393617	+	9675	protein_coding	ubiquitin specific peptidase 33 [Source:MGI Symbol;Acc:MGI:2159711]	-	61	37	34	113	46	79	0.244682	0.318488	0.357866	0.50441	0.261598	0.475048
ENSMUSG00000020593	148.04	147.885	188.246	139.464	113.967	142.861	161.39	132.097	0.281259	0.268893	0.454427	Lpin1	12	16535669	16610966	-	9665	protein_coding	lipin 1 [Source:MGI Symbol;Acc:MGI:1891340]	-	230	107	112	193	123	148	0.923528	0.921987	1.18007	0.862406	0.700213	0.890885
ENSMUSG00000028199	86.2493	99.5112	179.842	159.697	143.617	151.548	121.868	151.621	-0.336664	0.268897	0.454427	Cryz	3	154596711	154623182	+	6195	protein_coding	crystallin, zeta [Source:MGI Symbol;Acc:MGI:88527]	-	134	72	107	221	155	157	0.839436	0.967908	1.75888	1.54066	1.37663	1.47442
ENSMUSG00000066150	643.008	581.864	684.074	701.657	692.139	716.235	636.315	703.343	-0.145166	0.269035	0.454509	Slc31a1	4	62360727	62391769	+	4280	protein_coding	solute carrier family 31, member 1 [Source:MGI Symbol;Acc:MGI:1333843]	-	999	421	407	971	747	742	9.05828	8.19183	9.68375	9.79787	9.60293	10.0861
ENSMUSG00000000902	989.292	894.219	916.02	1086.81	941.383	1042.5	933.177	1023.56	-0.1314	0.269064	0.454509	Smarcb1	10	75896769	75921617	-	7930	protein_coding	SWI/SNF related, matrix associated, actin dependent regulator of chromatin, subfamily b, member 1 [Source:MGI Symbol;Acc:MGI:1328366]	-	1537	647	545	1504	1016	1080	7.52185	6.79475	6.99868	8.19088	7.04932	7.92341
ENSMUSG00000051864	509.772	655.116	475.658	521.726	449.381	474.916	546.848	482.008	0.180466	0.269075	0.454509	Tbc1d22a	15	86214459	86498503	+	3421	protein_coding	TBC1 domain family, member 22a [Source:MGI Symbol;Acc:MGI:1289265]	-	792	474	283	722	485	492	8.98454	11.539	8.42415	9.11465	7.80038	8.36708
ENSMUSG00000024885	9.01112	0	0	8.67135	3.70623	17.375	3.00371	9.91752	-1.56116	0.26925	1	Aldh3b1	19	3913493	3929761	-	1875	protein_coding	aldehyde dehydrogenase 3 family, member B1 [Source:MGI Symbol;Acc:MGI:1914939]	-	14	0	0	12	4	18	0.289768	0	0	0.276399	0.117378	0.558513
ENSMUSG00000033706	308.953	266.745	326.069	296.994	228.86	249.041	300.589	258.298	0.21645	0.269278	0.454779	Smyd5	6	85431989	85446435	+	5849	protein_coding	SET and MYND domain containing 5 [Source:MGI Symbol;Acc:MGI:108048]	-	480	193	194	411	247	258	3.18481	2.74801	3.37764	3.0347	2.3235	2.56626
ENSMUSG00000040998	0	0	3.36154	0	6.48591	8.68748	1.12051	5.0578	-2.34753	0.269457	1	Npnt	3	132881745	132950291	-	5026	protein_coding	nephronectin [Source:MGI Symbol;Acc:MGI:2148811]	-	0	0	2	0	7	9	0	0	0.0405229	0	0.0766307	0.104179
ENSMUSG00000006021	199.532	189.348	132.781	205.222	201.063	222.979	173.887	209.755	-0.258063	0.269458	0.455011	Kptn	7	16119895	16127516	+	3341	protein_coding	kaptin [Source:MGI Symbol;Acc:MGI:1890380]	-	310	137	79	284	217	231	3.60088	3.41497	2.40793	3.67111	3.57364	4.02251
ENSMUSG00000030386	265.828	203.169	121.015	179.208	142.69	158.305	196.671	160.068	0.311552	0.269507	0.455021	Zfp606	7	12478293	12496235	+	7680	protein_coding	zinc finger protein 606 [Source:MGI Symbol;Acc:MGI:1914620]	zf-C2H2	413	147	72	248	154	164	2.08695	1.59404	0.954694	1.39459	1.10328	1.24235
ENSMUSG00000025531	57.9286	132.682	92.4424	69.3708	77.8309	63.7082	94.3509	70.3033	0.409121	0.269617	0.455076	Chm	X	113040593	113185517	-	6780	protein_coding	choroidermia (RAB escort protein 1) [Source:MGI Symbol;Acc:MGI:892979]	-	90	96	55	96	84	66	0.515154	1.17919	0.826087	0.611502	0.681674	0.566338
ENSMUSG00000027425	620.48	551.458	573.143	676.365	605.043	659.283	581.694	646.897	-0.150419	0.269625	0.455076	Kat14	2	144368983	144407676	+	4699	protein_coding	lysine acetyltransferase 14 [Source:MGI Symbol;Acc:MGI:1917264]	-	964	399	341	936	653	683	7.96151	7.07148	7.38996	8.60254	7.64601	8.45623
ENSMUSG00000024970	607.607	620.563	714.327	718.999	776.456	656.388	647.499	717.281	-0.151925	0.269695	0.45512	Spindoc	19	7356464	7383026	-	3183	protein_coding	spindlin interactor and repressor of chromatin binding [Source:MGI Symbol;Acc:MGI:2147611]	-	944	449	425	995	838	680	11.5096	11.7477	13.5971	13.5003	14.4855	12.4289
ENSMUSG00000036057	874.722	865.195	966.443	1068.74	938.604	953.693	902.12	987.013	-0.132798	0.269848	0.45526	Ptpn23	9	110385082	110408213	-	5619	protein_coding	protein tyrosine phosphatase, non-receptor type 23 [Source:MGI Symbol;Acc:MGI:2144837]	-	1359	626	575	1479	1013	988	9.38608	9.27808	10.4208	11.3675	9.91922	10.2296
ENSMUSG00000033166	256.173	298.534	279.008	263.753	348.386	354.256	277.905	322.132	-0.214567	0.269863	0.45526	Dis3	14	99075206	99099770	-	7754	protein_coding	DIS3 homolog, exosome endoribonuclease and 3'-5' exoribonuclease [Source:MGI Symbol;Acc:MGI:1919912]	-	398	216	166	365	376	367	1.99196	2.31991	2.18009	2.03293	2.66802	2.75361
ENSMUSG00000040918	144.822	158.942	179.842	125.735	138.057	135.139	161.202	132.977	0.271101	0.269977	0.455379	Slc19a2	1	164249046	164265385	+	3838	protein_coding	solute carrier family 19 (thiamine transporter), member 2 [Source:MGI Symbol;Acc:MGI:1928761]	-	225	115	107	174	149	140	2.27511	2.49537	2.83904	1.95794	2.13603	2.12219
ENSMUSG00000028708	172.499	194.876	151.269	184.989	223.301	209.465	172.881	205.918	-0.248499	0.270066	0.455457	Mknk1	4	115839198	115879250	+	4502	protein_coding	MAP kinase-interacting serine/threonine kinase 1 [Source:MGI Symbol;Acc:MGI:894316]	-	268	141	90	256	241	217	2.31022	2.60829	2.03578	2.45579	2.94536	2.80425
ENSMUSG00000082532	1.93095	4.1463	0	0	0	0	2.02575	0	3.67909	0.270147	1	Rpl31-ps6	5	123466509	123466886	+	378	processed_pseudogene	ribosomal protein L31, pseudogene 6 [Source:MGI Symbol;Acc:MGI:3783190]	-	3	3	0	0	0	0	0.308002	0.660955	0	0	0	0
ENSMUSG00000109417	1.93095	4.1463	0	0	0	0	2.02575	0	3.67909	0.270147	1	Gm44859	19	12037731	12037824	+	94	unprocessed_pseudogene	predicted gene 44859 [Source:MGI Symbol;Acc:MGI:5753435]	-	3	3	0	0	0	0	1.23856	2.65788	0	0	0	0
ENSMUSG00000115715	0	0	0	0.722612	6.48591	0	0	2.40284	-3.51069	0.270156	1	Gm33936	15	36341217	36367117	-	2135	processed_transcript	predicted gene, 33936 [Source:MGI Symbol;Acc:MGI:5593095]	-	0	0	0	1	7	0	0	0	0	0.0202282	0.180396	0
ENSMUSG00000040550	220.129	276.42	174.8	271.702	250.171	271.243	223.783	264.372	-0.237785	0.270223	0.455622	Otud6b	4	14809498	14826587	-	3387	protein_coding	OTU domain containing 6B [Source:MGI Symbol;Acc:MGI:1919451]	-	342	200	104	376	270	281	3.91864	4.91765	3.12688	4.79434	4.38607	4.82673
ENSMUSG00000020590	144.178	174.145	149.589	138.019	116.746	130.312	155.97	128.359	0.276594	0.27025	0.455622	Snx13	12	35047186	35147479	+	7866	protein_coding	sorting nexin 13 [Source:MGI Symbol;Acc:MGI:2661416]	-	224	126	89	191	126	135	1.10514	1.33401	1.1522	1.04866	0.88134	0.998485
ENSMUSG00000027291	123.581	175.527	173.119	226.9	149.176	194.02	157.409	190.032	-0.285881	0.270344	0.455707	Vps39	2	120316461	120353137	-	8605	protein_coding	VPS39 HOPS complex subunit [Source:MGI Symbol;Acc:MGI:2443189]	-	192	127	103	314	161	201	0.865913	1.22912	1.21893	1.57592	1.02944	1.35896
ENSMUSG00000096579	1.2873	17.9673	6.72308	8.67135	17.6046	26.0625	8.65923	17.4461	-1.05579	0.27049	1	Gm17121	14	7565259	7566105	+	847	processed_pseudogene	predicted gene 17121 [Source:MGI Symbol;Acc:MGI:4937948]	-	2	13	4	12	19	27	0.0916369	1.27821	0.480916	0.611863	1.23423	1.85457
ENSMUSG00000085833	3.86191	5.5284	16.8077	20.2331	11.1187	17.375	8.73267	16.2423	-0.966008	0.270609	1	Gm13003	4	137159082	137165066	-	2904	lincRNA	predicted gene 13003 [Source:MGI Symbol;Acc:MGI:3650099]	-	6	4	10	28	12	18	0.0801823	0.114711	0.350668	0.416407	0.227359	0.36061
ENSMUSG00000002010	2793.45	2652.25	2665.7	2834.09	2848.24	2981.74	2703.8	2888.02	-0.0939515	0.270611	0.456085	Idh3g	X	73778963	73786897	-	2701	protein_coding	isocitrate dehydrogenase 3 (NAD+), gamma [Source:MGI Symbol;Acc:MGI:1099463]	-	4340	1919	1586	3922	3074	3089	62.3576	59.1688	59.7959	62.7103	62.619	66.5358
ENSMUSG00000115843	15.4476	1.3821	0	1.44522	2.77968	0	5.60991	1.4083	2.04602	0.27065	1	Gm17873	15	3929985	3930560	+	576	processed_pseudogene	predicted gene, 17873 [Source:MGI Symbol;Acc:MGI:5010058]	-	24	1	0	2	3	0	1.61701	0.144584	0	0.149956	0.286567	0
ENSMUSG00000108957	2.5746	2.7642	0	0.722612	14.8249	3.8611	1.7796	6.46955	-1.78206	0.270817	1	Gm45235	7	51855585	51860049	+	4465	processed_transcript	predicted gene 45235 [Source:MGI Symbol;Acc:MGI:5753811]	-	4	2	0	1	16	4	0.0347666	0.0373036	0	0.00967241	0.197163	0.0521195
ENSMUSG00000027628	189.233	269.51	166.396	177.04	165.854	176.646	208.38	173.18	0.265866	0.270836	0.456326	Aar2	2	156547584	156568972	+	3615	protein_coding	AAR2 splicing factor homolog [Source:MGI Symbol;Acc:MGI:1915545]	-	294	195	99	245	179	183	3.15619	4.4923	2.78882	2.92694	2.72441	2.94513
ENSMUSG00000029657	251.024	293.005	285.731	174.15	234.419	290.548	276.587	233.039	0.246867	0.270841	0.456326	Hsph1	5	149614287	149636376	-	7266	protein_coding	heat shock 105kDa/110kDa protein 1 [Source:MGI Symbol;Acc:MGI:105053]	-	390	212	170	241	253	301	2.08302	2.42987	2.38257	1.43244	1.91581	2.41009
ENSMUSG00000044501	25.746	4.1463	6.72308	40.4663	15.7515	15.4444	12.2051	23.8874	-0.905021	0.270869	1	Zfp758	17	22361453	22377281	+	2974	protein_coding	zinc finger protein 758 [Source:MGI Symbol;Acc:MGI:2385044]	zf-C2H2	40	3	4	56	17	16	0.521967	0.0840084	0.136966	0.813211	0.31451	0.312997
ENSMUSG00000037992	383.616	460.24	331.112	328.789	411.392	268.347	391.656	336.176	0.221383	0.270908	0.456326	Rara	11	98927818	98974942	+	4365	protein_coding	retinoic acid receptor, alpha [Source:MGI Symbol;Acc:MGI:97856]	THR-like	596	333	197	455	444	278	5.2989	6.35335	4.59595	4.50177	5.59662	3.70529
ENSMUSG00000044201	684.201	533.491	776.516	700.211	719.936	823.38	664.736	747.843	-0.170347	0.270926	0.456326	Cdc25c	18	34732997	34751533	-	1941	protein_coding	cell division cycle 25C [Source:MGI Symbol;Acc:MGI:88350]	-	1063	386	462	969	777	853	21.2536	16.5617	24.2387	21.5603	22.0253	25.5673
ENSMUSG00000005698	496.255	545.93	492.466	643.848	497.562	580.131	511.55	573.847	-0.167758	0.271007	0.456386	Ctcf	8	105636568	105682922	+	4860	protein_coding	CCCTC-binding factor [Source:MGI Symbol;Acc:MGI:109447]	zf-C2H2	771	395	293	891	537	601	6.15662	6.76867	6.13938	7.91767	6.07946	7.19449
ENSMUSG00000035759	46.3429	44.2272	16.8077	17.3427	24.0905	28.9583	35.7926	23.4638	0.635331	0.271026	1	Bbs10	10	111298679	111301727	+	3049	protein_coding	Bardet-Biedl syndrome 10 (human) [Source:MGI Symbol;Acc:MGI:1919019]	-	72	32	10	24	26	30	0.916429	0.874048	0.333992	0.339946	0.469184	0.572434
ENSMUSG00000039693	162.844	172.763	121.015	173.427	203.843	175.68	152.207	184.317	-0.267643	0.271048	0.456386	Msantd3	4	48539935	48561919	+	1973	protein_coding	Myb/SANT-like DNA-binding domain containing 3 [Source:MGI Symbol;Acc:MGI:1913915]	-	253	125	72	240	220	182	4.97642	5.27625	3.71619	5.2534	6.13511	5.36668
ENSMUSG00000030029	20.5968	11.0568	8.40385	15.1749	17.6046	39.5763	13.3525	24.1186	-0.802881	0.271161	1	Lrig1	6	94604529	94700158	-	5585	protein_coding	leucine-rich repeats and immunoglobulin-like domains 1 [Source:MGI Symbol;Acc:MGI:107935]	-	32	8	5	21	19	41	0.222357	0.119291	0.0911674	0.162387	0.187179	0.427093
ENSMUSG00000029613	601.814	475.443	534.485	701.657	529.065	593.645	537.247	608.122	-0.175751	0.271235	0.456629	Eif2ak1	5	143817788	143904251	+	5670	protein_coding	eukaryotic translation initiation factor 2 alpha kinase 1 [Source:MGI Symbol;Acc:MGI:1353448]	-	935	344	318	971	571	615	6.3996	5.05264	5.71133	7.39592	5.5409	6.31036
ENSMUSG00000026841	65.6524	31.7883	33.6154	24.5688	33.3561	32.8194	43.6854	30.2481	0.560043	0.2715	1	Fibcd1	2	31813290	31846005	-	4751	protein_coding	fibrinogen C domain containing 1 [Source:MGI Symbol;Acc:MGI:2138953]	-	102	23	20	34	36	34	0.833181	0.403167	0.428685	0.309065	0.416912	0.416347
ENSMUSG00000032280	824.517	793.326	850.47	802.1	745.88	694.033	822.771	747.338	0.137298	0.271559	0.457102	Tle3	9	61372366	61418497	+	11653	protein_coding	transducin-like enhancer of split 3 [Source:MGI Symbol;Acc:MGI:104634]	-	1281	574	506	1110	805	719	4.26614	4.1022	4.42187	4.11378	3.80089	3.58966
ENSMUSG00000087338	0	0	1.68077	0	7.41247	1.93055	0.560257	3.11434	-2.81936	0.271631	1	Scpep1os	11	88905928	88936061	+	811	antisense	serine carboxypeptidase 1, opposite strand [Source:MGI Symbol;Acc:MGI:1921171]	-	0	0	1	0	8	2	0	0	0.125566	0	0.542745	0.143473
ENSMUSG00000048261	35.4008	33.1704	35.2962	28.1819	24.0905	16.4097	34.6225	22.894	0.591736	0.271643	1	Gm4879	7	13178903	13180174	+	1272	processed_pseudogene	predicted pseudogene 4879 [Source:MGI Symbol;Acc:MGI:3648111]	-	55	24	21	39	26	17	1.67803	1.57133	1.68122	1.32414	1.12464	0.777541
ENSMUSG00000104588	8.36747	0	0	0	0	0.965276	2.78916	0.321759	3.22493	0.271746	1	Gm43666	3	33703355	33759616	-	2989	lincRNA	predicted gene 43666 [Source:MGI Symbol;Acc:MGI:5663803]	-	13	0	0	0	0	1	0.168788	0	0	0	0	0.0194642
ENSMUSG00000029254	0	0	16.8077	0	0	2.89583	5.60257	0.965276	2.53802	0.271757	1	Stap1	5	86071746	86106125	+	6215	protein_coding	signal transducing adaptor family member 1 [Source:MGI Symbol;Acc:MGI:1926193]	-	0	0	10	0	0	3	0	0	0.163852	0	0	0.0280829
ENSMUSG00000072235	1284.73	1087.71	1200.07	877.974	1243.44	1099.45	1190.84	1073.62	0.152399	0.271918	0.457632	Tuba1a	15	98949837	98953703	-	1803	protein_coding	tubulin, alpha 1A [Source:MGI Symbol;Acc:MGI:98869]	-	1996	787	714	1215	1342	1139	42.9624	36.3514	40.3269	29.1029	40.9528	36.7527
ENSMUSG00000090236	1.93095	0	0	0	14.8249	0	0.643651	4.94165	-2.69057	0.27196	1	Car15	16	17835276	17838364	-	1906	protein_coding	carbonic anhydrase 15 [Source:MGI Symbol;Acc:MGI:1931324]	-	3	0	0	0	16	0	0.0610833	0	0	0	0.461875	0
ENSMUSG00000023186	93.9731	100.893	99.1655	102.611	67.6388	55.0207	98.0106	75.0901	0.375751	0.271986	0.457674	Vwa5a	9	38718268	38743337	+	4899	protein_coding	von Willebrand factor A domain containing 5A [Source:MGI Symbol;Acc:MGI:1915026]	-	146	73	59	142	73	57	1.15656	1.24096	1.22641	1.25181	0.819865	0.676907
ENSMUSG00000037278	860.562	943.975	1026.95	1013.83	1045.16	1028.98	943.829	1029.32	-0.129581	0.272063	0.457676	Tmem97	11	78541817	78550777	-	1375	protein_coding	transmembrane protein 97 [Source:MGI Symbol;Acc:MGI:1916321]	-	1337	683	611	1403	1128	1066	37.7357	41.3676	45.2513	44.0668	45.1371	45.1041
ENSMUSG00000066042	59.2159	66.3408	23.5308	78.7647	61.1529	69.4999	49.6958	69.8058	-0.471575	0.272073	0.457676	Med18	4	132458731	132463921	-	1998	protein_coding	mediator complex subunit 18 [Source:MGI Symbol;Acc:MGI:1914469]	-	92	48	14	109	66	72	1.78697	2.00073	0.713552	2.35606	1.8175	2.09652
ENSMUSG00000085628	11.5857	19.3494	5.04231	6.50351	7.41247	2.89583	11.9925	5.60394	1.09944	0.27221	1	Appbp2os	11	85234775	85238304	+	1031	antisense	amyloid beta precursor protein (cytoplasmic tail) binding protein 2, opposite strand [Source:MGI Symbol;Acc:MGI:3603817]	-	18	14	3	9	8	3	0.677544	1.13087	0.296316	0.376999	0.426932	0.169287
ENSMUSG00000065642	28.9643	13.821	3.36154	13.007	5.55935	3.8611	15.3823	7.47583	1.06619	0.272224	1	Snora69	X	37082912	37083042	-	131	snoRNA	small nucleolar RNA, H/ACA box 69 [Source:MGI Symbol;Acc:MGI:2148180]	-	45	10	2	18	6	4	13.3311	6.35728	1.55472	5.93413	2.52004	1.77644
ENSMUSG00000033720	23.8151	22.1136	48.7423	50.5829	37.0623	48.2638	31.557	45.303	-0.550863	0.272421	1	Sfxn5	6	85213049	85333422	-	9635	protein_coding	sideroflexin 5 [Source:MGI Symbol;Acc:MGI:2137681]	-	37	16	29	70	40	50	0.14903	0.138296	0.306506	0.313763	0.228421	0.301912
ENSMUSG00000114732	8.36747	0	0	0	0.926558	0	2.78916	0.308853	3.22475	0.272469	1	Gm40918	13	37692089	37717648	-	773	lincRNA	predicted gene, 40918 [Source:MGI Symbol;Acc:MGI:5623803]	-	13	0	0	0	1	0	0.652661	0	0	0	0.0711783	0
ENSMUSG00000115037	8.36747	0	0	0	0.926558	0	2.78916	0.308853	3.22475	0.272469	1	Gm49262	15	36629160	36629991	+	475	lincRNA	predicted gene, 49262 [Source:MGI Symbol;Acc:MGI:6118737]	-	13	0	0	0	1	0	1.06212	0	0	0	0.115833	0
ENSMUSG00000024044	181.51	214.226	134.462	236.294	212.182	189.194	176.732	212.557	-0.262304	0.272492	0.458308	Epb41l3	17	69075683	69289989	+	11919	protein_coding	erythrocyte membrane protein band 4.1 like 3 [Source:MGI Symbol;Acc:MGI:103008]	-	282	155	80	327	229	196	0.918191	1.08302	0.683507	1.18485	1.05712	0.956705
ENSMUSG00000099488	13.5167	24.8778	38.6577	12.2844	19.4577	13.5139	25.6841	15.0853	0.740713	0.272496	1	Gm19774	18	38714400	38714513	+	114	processed_pseudogene	predicted gene, 19774 [Source:MGI Symbol;Acc:MGI:5011959]	-	21	18	23	17	21	14	7.14889	13.1495	20.5455	6.44021	10.1354	7.14472
ENSMUSG00000024462	216.91	186.584	203.373	265.199	214.962	232.632	202.289	237.597	-0.229742	0.272551	0.458334	Gabbr1	17	37045966	37075067	+	7764	protein_coding	gamma-aminobutyric acid (GABA) B receptor, 1 [Source:MGI Symbol;Acc:MGI:1860139]	-	337	135	121	367	232	241	1.68449	1.44807	1.58706	2.04144	1.6441	1.8059
ENSMUSG00000069874	3.86191	16.5852	15.1269	0	10.1921	3.8611	11.858	4.68442	1.3348	0.27261	1	Irgm2	11	58199618	58222782	+	3690	protein_coding	immunity-related GTPase family M member 2 [Source:MGI Symbol;Acc:MGI:1926262]	-	6	12	9	0	11	4	0.0631028	0.27083	0.248376	0	0.164019	0.063066
ENSMUSG00000003038	11.5857	8.2926	20.1692	24.5688	25.0171	17.375	13.3492	22.3203	-0.766926	0.272641	1	Hmgn2	4	133964738	133968650	-	3060	protein_coding	high mobility group nucleosomal binding domain 2 [Source:MGI Symbol;Acc:MGI:96136]	-	18	6	12	34	27	18	0.228284	0.163295	0.399349	0.479859	0.485478	0.342226
ENSMUSG00000039427	305.091	302.68	285.731	297.716	229.787	244.215	297.834	257.239	0.210757	0.272736	0.458572	Alg1	16	5233621	5244912	+	2682	protein_coding	asparagine-linked glycosylation 1 (beta-1,4-mannosyltransferase) [Source:MGI Symbol;Acc:MGI:2384774]	-	474	219	170	412	248	253	6.85873	6.8003	6.4548	6.63429	5.08768	5.48812
ENSMUSG00000038718	57.285	52.5198	73.9539	36.8532	57.4466	39.5763	61.2529	44.6254	0.452807	0.272826	0.458652	Pbx3	2	34171457	34373142	-	6109	protein_coding	pre B cell leukemia homeobox 3 [Source:MGI Symbol;Acc:MGI:97496]	Homeobox	89	38	44	51	62	41	0.565384	0.518031	0.733458	0.360542	0.558404	0.390459
ENSMUSG00000109299	1.93095	0	0	1.44522	1.85312	8.68748	0.643651	3.99528	-2.3399	0.272872	1	Gm45164	8	24353944	24359436	-	896	lincRNA	predicted gene 45164 [Source:MGI Symbol;Acc:MGI:5753740]	-	3	0	0	2	2	9	0.129938	0	0	0.0964002	0.122814	0.584381
ENSMUSG00000027843	33.4699	51.1377	28.5731	32.5176	22.2374	20.2708	37.7269	25.0086	0.585427	0.272895	1	Ptpn22	3	103859795	103912247	+	6775	protein_coding	protein tyrosine phosphatase, non-receptor type 22 (lymphoid) [Source:MGI Symbol;Acc:MGI:107170]	-	52	37	17	45	24	21	0.297864	0.454815	0.255524	0.286853	0.194908	0.180332
ENSMUSG00000031669	115.857	111.95	157.992	100.443	72.2716	130.312	128.6	101.009	0.341728	0.272927	0.458747	Gins3	8	95633453	95645060	+	2709	protein_coding	GINS complex subunit 3 (Psf3 homolog) [Source:MGI Symbol;Acc:MGI:1926083]	-	180	81	94	139	78	135	2.57862	2.49011	3.53355	2.21596	1.58421	2.89926
ENSMUSG00000064372	24.4587	20.7315	31.9346	49.1376	19.4577	48.2638	25.7083	38.9531	-0.610401	0.272958	1	mt-Tp	MT	15356	15422	-	67	Mt_tRNA	mitochondrially encoded tRNA proline [Source:MGI Symbol;Acc:MGI:102478]	-	38	15	19	68	21	50	22.0106	18.6449	28.8783	43.8319	17.2453	43.4167
ENSMUSG00000100071	3.21826	2.7642	0	0	0	0	1.99415	0	3.6723	0.273177	1	Gm28707	13	42049334	42050287	+	558	lincRNA	predicted gene 28707 [Source:MGI Symbol;Acc:MGI:5579413]	-	5	2	0	0	0	0	0.347744	0.298496	0	0	0	0
ENSMUSG00000062822	238.795	257.071	250.435	287.6	274.261	295.374	248.767	285.745	-0.202478	0.27319	0.459117	4833420G17Rik	13	119462768	119486120	+	4882	protein_coding	RIKEN cDNA 4833420G17 gene [Source:MGI Symbol;Acc:MGI:1914642]	-	371	186	149	398	296	306	2.94917	3.17291	3.108	3.5208	3.33596	3.64658
ENSMUSG00000107370	0.643651	5.5284	0	0	0	0	2.05735	0	3.68593	0.273276	1	Gm43588	6	85632864	85635161	+	2298	TEC	predicted gene 43588 [Source:MGI Symbol;Acc:MGI:5663725]	-	1	4	0	0	0	0	0.0168878	0.144961	0	0	0	0
ENSMUSG00000041117	0	0	0	5.05829	0	1.93055	0	2.32961	-3.47713	0.273546	1	Ccdc8	7	16992708	16997516	+	4809	protein_coding	coiled-coil domain containing 8 [Source:MGI Symbol;Acc:MGI:3612184]	-	0	0	0	7	0	2	0	0	0	0.0628636	0	0.0241956
ENSMUSG00000086103	0	0	0	5.05829	0	1.93055	0	2.32961	-3.47713	0.273546	1	Gm11832	4	11611139	11615007	-	432	antisense	predicted gene 11832 [Source:MGI Symbol;Acc:MGI:3650310]	-	0	0	0	7	0	2	0	0	0	0.699794	0	0.269344
ENSMUSG00000088008	0	0	0	2.16784	0	4.82638	0	2.33141	-3.46862	0.273718	1	Gm25492	5	135053988	135054116	-	129	scaRNA	predicted gene, 25492 [Source:MGI Symbol;Acc:MGI:5455269]	-	0	0	0	3	0	5	0	0	0	1.00436	0	2.25498
ENSMUSG00000038641	0	0	0	2.16784	0	4.82638	0	2.33141	-3.46862	0.273718	1	Akr1d1	6	37530173	37568815	+	2893	protein_coding	aldo-keto reductase family 1, member D1 [Source:MGI Symbol;Acc:MGI:2384785]	-	0	0	0	3	0	5	0	0	0	0.0447846	0	0.10055
ENSMUSG00000087035	0	0	0	2.16784	0	4.82638	0	2.33141	-3.46862	0.273718	1	Tmem74bos	2	151679361	151686339	-	2219	antisense	transmembrane 74B, opposite strand [Source:MGI Symbol;Acc:MGI:3039588]	-	0	0	0	3	0	5	0	0	0	0.0583875	0	0.131091
ENSMUSG00000074596	0	0	0	2.16784	0	4.82638	0	2.33141	-3.46862	0.273718	1	Spint3	2	164569695	164573459	-	557	protein_coding	serine peptidase inhibitor, Kunitz type, 3 [Source:MGI Symbol;Acc:MGI:3651470]	-	0	0	0	3	0	5	0	0	0	0.232607	0	0.522248
ENSMUSG00000040943	240.082	286.095	253.796	312.891	260.363	327.229	259.991	300.161	-0.21118	0.27379	0.460053	Tet2	3	133463679	133545139	-	16870	protein_coding	tet methylcytosine dioxygenase 2 [Source:MGI Symbol;Acc:MGI:2443298]	-	373	207	151	433	281	339	0.85806	1.02188	0.911496	1.10848	0.91647	1.16909
ENSMUSG00000030104	1221.65	1444.3	1196.71	1249.4	1203.6	1070.49	1287.55	1174.5	0.131257	0.273835	0.460055	Edem1	6	108828641	108859356	+	6453	protein_coding	ER degradation enhancer, mannosidase alpha-like 1 [Source:MGI Symbol;Acc:MGI:2180139]	-	1898	1045	712	1729	1299	1109	11.4145	13.4864	11.236	11.5715	11.0758	9.99843
ENSMUSG00000024912	44.4119	64.9587	38.6577	59.2542	75.9778	64.6735	49.3428	66.6352	-0.433717	0.273935	0.460149	Fosl1	19	5447703	5455945	+	1707	protein_coding	fos-like antigen 1 [Source:MGI Symbol;Acc:MGI:107179]	TF_bZIP	69	47	23	82	82	67	1.5687	2.29302	1.3721	2.07461	2.64306	2.28351
ENSMUSG00000037376	204.681	309.591	344.558	312.168	334.488	353.291	286.277	333.316	-0.232882	0.273995	0.460178	Trmt6	2	132804207	132816055	-	5384	protein_coding	tRNA methyltransferase 6 [Source:MGI Symbol;Acc:MGI:1914176]	-	318	224	205	432	361	366	2.29217	3.46486	3.87741	3.46525	3.68917	3.95492
ENSMUSG00000006134	221.416	263.981	391.62	236.294	239.052	256.763	292.339	244.037	0.248469	0.274173	0.460404	Crkl	16	17451987	17487434	+	5042	protein_coding	v-crk avian sarcoma virus CT10 oncogene homolog-like [Source:MGI Symbol;Acc:MGI:104686]	-	344	191	233	327	258	266	2.64777	3.15481	4.70594	2.80092	2.81542	3.06931
ENSMUSG00000116762	14.1603	2.7642	0	5.7809	26.8702	10.618	5.64151	14.423	-1.23801	0.274229	1	AC161376.1	16	31508387	31511777	+	995	lincRNA	novel transcript	-	22	2	0	8	29	11	0.858072	0.167398	0	0.347235	1.60362	0.643178
ENSMUSG00000037313	1095.49	1126.41	1116.03	1216.16	1068.32	1372.62	1112.65	1219.03	-0.132052	0.274397	0.460621	Tacc3	5	33658128	33678995	+	3552	protein_coding	transforming, acidic coiled-coil containing protein 3 [Source:MGI Symbol;Acc:MGI:1341163]	-	1702	815	664	1683	1153	1422	18.5956	19.1085	19.0365	20.4629	17.8601	23.291
ENSMUSG00000022477	2327.44	2357.86	2458.97	2442.43	2089.39	2089.82	2381.42	2207.21	0.108099	0.274399	0.460621	Aco2	15	81872309	81915133	+	4302	protein_coding	aconitase 2, mitochondrial [Source:MGI Symbol;Acc:MGI:87880]	-	3616	1706	1463	3380	2255	2165	32.6199	33.0256	34.6311	33.9314	28.8405	29.2785
ENSMUSG00000089998	14.804	0	20.1692	2.89045	4.63279	6.75693	11.6577	4.76006	1.30159	0.274421	1	Phtf1os	3	103964536	103968581	-	4046	antisense	putative homeodomain transcription factor 1, opposite strand [Source:MGI Symbol;Acc:MGI:3698050]	-	23	0	12	4	5	7	0.22061	0	0.302029	0.0426963	0.0679941	0.100655
ENSMUSG00000038400	98.4786	113.332	142.865	78.7647	113.04	87.8401	118.225	93.215	0.333826	0.27446	0.460621	Pmepa1	2	173224458	173276533	-	4913	protein_coding	prostate transmembrane protein, androgen induced 1 [Source:MGI Symbol;Acc:MGI:1929600]	-	153	82	85	109	122	91	1.20856	1.38998	1.76183	0.958155	1.36628	1.0776
ENSMUSG00000030924	141.603	123.007	122.696	162.588	123.232	190.159	129.102	158.66	-0.291029	0.274476	0.460621	Rexo5	7	119794006	119848943	+	4782	protein_coding	RNA exonuclease 5 [Source:MGI Symbol;Acc:MGI:1919402]	-	220	89	73	225	133	197	1.78541	1.54997	1.55456	2.03202	1.53027	2.39673
ENSMUSG00000104222	9.01112	20.7315	0	0	0.926558	8.68748	9.91421	3.20468	1.65998	0.274478	1	Gm7292	6	117716342	117718868	+	2527	lincRNA	predicted gene 7292 [Source:MGI Symbol;Acc:MGI:3645786]	-	14	15	0	0	1	9	0.215004	0.494343	0	0	0.0217732	0.207204
ENSMUSG00000079677	0	1.3821	0	0	7.41247	1.93055	0.4607	3.11434	-2.81876	0.274588	1	Fdx1l	9	21067520	21073614	-	1423	protein_coding	ferredoxin 1-like [Source:MGI Symbol;Acc:MGI:1915415]	-	0	1	0	0	8	2	0	0.0585245	0	0	0.309323	0.0817687
ENSMUSG00000087341	5.79286	0	0	6.50351	10.1921	4.82638	1.93095	7.17401	-1.69776	0.274614	1	0610040F04Rik	6	108577039	108660934	-	2150	antisense	RIKEN cDNA 0610040F04 gene [Source:MGI Symbol;Acc:MGI:1922644]	-	9	0	0	9	11	5	0.162453	0	0	0.180784	0.281502	0.135299
ENSMUSG00000025784	2.5746	0	0	5.7809	4.63279	2.89583	0.858202	4.43651	-2.11762	0.274625	1	Clec3b	9	123150946	123157432	+	992	protein_coding	C-type lectin domain family 3, member b [Source:MGI Symbol;Acc:MGI:104540]	-	4	0	0	8	5	3	0.156485	0	0	0.348285	0.277323	0.175943
ENSMUSG00000072980	83.6747	92.6007	80.677	70.0934	89.8762	26.0625	85.6508	62.0107	0.462969	0.274631	0.460808	Oip5	2	119609512	119618469	-	1778	protein_coding	Opa interacting protein 5 [Source:MGI Symbol;Acc:MGI:1917895]	-	130	67	48	97	97	27	2.8375	3.13824	2.74917	2.35611	3.0017	0.883474
ENSMUSG00000070166	0	0	0	1.44522	1.85312	2.89583	0	2.06472	-3.29203	0.274738	1	Gm25821	12	21287927	21288059	+	133	snoRNA	predicted gene, 25821 [Source:MGI Symbol;Acc:MGI:5455598]	-	0	0	0	2	2	3	0	0	0	0.649433	0.827381	1.31229
ENSMUSG00000041354	378.467	357.964	521.039	523.171	425.29	484.569	419.157	477.677	-0.196322	0.274777	0.460933	Rgl2	17	33929543	33937687	+	4625	protein_coding	ral guanine nucleotide dissociation stimulator-like 2 [Source:MGI Symbol;Acc:MGI:107483]	-	588	259	310	724	459	502	4.93389	4.6637	6.82563	6.76056	5.46044	6.31471
ENSMUSG00000022948	50.2048	15.2031	48.7423	46.9698	58.3732	61.7777	38.0501	55.7069	-0.536116	0.274852	0.460933	Setd4	16	93583457	93604063	-	5379	protein_coding	SET domain containing 4 [Source:MGI Symbol;Acc:MGI:2136890]	-	78	11	29	65	63	64	0.562752	0.170308	0.549021	0.521877	0.644415	0.692214
ENSMUSG00000087380	447.981	393.899	273.966	440.071	484.59	379.353	371.948	434.671	-0.21474	0.274882	0.460933	2210408F21Rik	6	31220351	31337404	+	2406	processed_transcript	RIKEN cDNA 2210408F21 gene [Source:MGI Symbol;Acc:MGI:1920902]	-	696	285	163	609	523	393	11.2263	9.86488	6.89898	10.9314	11.9601	9.50296
ENSMUSG00000097164	52.7794	95.3649	31.9346	76.5969	88.0231	81.0832	60.0263	81.901	-0.445428	0.274893	0.460933	Cep83os	10	94671025	94688576	-	6566	bidirectional_promoter_lncRNA	centrosomal protein 83, opposite strand [Source:MGI Symbol;Acc:MGI:1914973]	-	82	69	19	106	95	84	0.48466	0.875167	0.294677	0.697206	0.796067	0.744287
ENSMUSG00000097318	81.7437	37.3167	126.058	126.457	109.334	90.7359	81.7061	108.842	-0.423405	0.274932	0.460933	1700007L15Rik	16	33379854	33380727	-	738	bidirectional_promoter_lncRNA	RIKEN cDNA 1700007L15 gene [Source:MGI Symbol;Acc:MGI:1916581]	-	127	27	75	175	118	94	6.67838	3.04684	10.349	10.2409	8.79736	7.41026
ENSMUSG00000058318	481.451	418.776	589.95	478.369	388.228	438.235	496.726	434.944	0.187074	0.274967	0.460933	Phf21a	2	92093117	92364666	+	8561	protein_coding	PHD finger protein 21A [Source:MGI Symbol;Acc:MGI:2384756]	-	748	303	351	662	419	454	3.39079	2.94755	4.17518	3.33956	2.69288	3.08527
ENSMUSG00000071637	28.9643	82.926	60.5077	80.9326	75.9778	75.2915	57.466	77.4006	-0.456534	0.275032	0.46097	Cebpd	16	15887286	15891031	+	3746	protein_coding	CCAAT/enhancer binding protein (C/EBP), delta [Source:MGI Symbol;Acc:MGI:103573]	-	45	60	36	112	82	78	0.466196	1.33391	0.97865	1.29124	1.20441	1.2114
ENSMUSG00000108425	0	0	0	7.94873	0	0	0	2.64958	-3.66598	0.275188	1	Gm44706	7	79740678	79742016	+	815	antisense	predicted gene 44706 [Source:MGI Symbol;Acc:MGI:5753282]	-	0	0	0	11	0	0	0	0	0	0.582896	0	0
ENSMUSG00000084969	0	0	0	7.94873	0	0	0	2.64958	-3.66598	0.275188	1	Gm11205	11	79704630	79705420	+	431	lincRNA	predicted gene 11205 [Source:MGI Symbol;Acc:MGI:3650272]	-	0	0	0	11	0	0	0	0	0	1.10223	0	0
ENSMUSG00000086587	0	0	0	7.94873	0	0	0	2.64958	-3.66598	0.275188	1	Gm11837	4	14929908	14953030	+	1012	antisense	predicted gene 11837 [Source:MGI Symbol;Acc:MGI:3702175]	-	0	0	0	11	0	0	0	0	0	0.469427	0	0
ENSMUSG00000103403	0	0	0	7.94873	0	0	0	2.64958	-3.66598	0.275188	1	Gm37931	1	74307848	74310713	+	2866	TEC	predicted gene, 37931 [Source:MGI Symbol;Acc:MGI:5611159]	-	0	0	0	11	0	0	0	0	0	0.165757	0	0
ENSMUSG00000104415	0	0	0	7.94873	0	0	0	2.64958	-3.66598	0.275188	1	Gm37069	1	182494156	182498297	+	4142	TEC	predicted gene, 37069 [Source:MGI Symbol;Acc:MGI:5610297]	-	0	0	0	11	0	0	0	0	0	0.114693	0	0
ENSMUSG00000050592	0	0	0	7.94873	0	0	0	2.64958	-3.66598	0.275188	1	Fam78a	2	32050055	32084857	-	5973	protein_coding	family with sequence similarity 78, member A [Source:MGI Symbol;Acc:MGI:2443569]	-	0	0	0	11	0	0	0	0	0	0.0795346	0	0
ENSMUSG00000109813	0	0	0	7.94873	0	0	0	2.64958	-3.66598	0.275188	1	Olfr1279	2	111300635	111309043	+	3385	protein_coding	olfactory receptor 1279 [Source:MGI Symbol;Acc:MGI:3031113]	-	0	0	0	11	0	0	0	0	0	0.140343	0	0
ENSMUSG00000031410	0	0	0	7.94873	0	0	0	2.64958	-3.66598	0.275188	1	Nxf7	X	135579555	135598777	-	2710	protein_coding	nuclear RNA export factor 7 [Source:MGI Symbol;Acc:MGI:2159343]	-	0	0	0	11	0	0	0	0	0	0.175299	0	0
ENSMUSG00000065360	0	0	0	7.94873	0	0	0	2.64958	-3.66598	0.275188	1	Gm24412	7	97521808	97521916	+	109	snoRNA	predicted gene, 24412 [Source:MGI Symbol;Acc:MGI:5454189]	-	0	0	0	11	0	0	0	0	0	4.35835	0	0
ENSMUSG00000046378	0	0	0	7.94873	0	0	0	2.64958	-3.66598	0.275188	1	Asphd1	7	126945567	126949582	-	1672	protein_coding	aspartate beta-hydroxylase domain containing 1 [Source:MGI Symbol;Acc:MGI:2685014]	-	0	0	0	11	0	0	0	0	0	0.284127	0	0
ENSMUSG00000024901	19.3095	1.3821	10.0846	20.9558	14.8249	25.0972	10.2588	20.2926	-0.928135	0.275282	1	Peli3	19	4930651	4943127	-	3786	protein_coding	pellino 3 [Source:MGI Symbol;Acc:MGI:1924963]	-	30	1	6	29	16	26	0.307514	0.0219969	0.161385	0.330806	0.232523	0.399535
ENSMUSG00000026836	100.41	89.8365	163.035	93.9396	99.1418	82.0485	117.76	91.7099	0.347635	0.275318	0.461306	Acvr1	2	58388644	58567157	-	4829	protein_coding	activin A receptor, type 1 [Source:MGI Symbol;Acc:MGI:87911]	-	156	65	97	130	107	85	1.25369	1.12098	2.04554	1.16263	1.21914	1.02406
ENSMUSG00000085024	13.5167	11.0568	0	1.44522	2.77968	4.82638	8.19116	3.01709	1.49063	0.27532	1	C230035I16Rik	13	23427975	23431022	-	917	lincRNA	RIKEN cDNA C230035I16 gene [Source:MGI Symbol;Acc:MGI:2444850]	-	21	8	0	2	3	5	0.888738	0.726546	0	0.0941926	0.180003	0.317221
ENSMUSG00000015776	733.762	638.53	734.497	817.274	721.789	787.665	702.263	775.576	-0.142608	0.275349	0.461306	Med22	2	26905262	26910677	-	3614	protein_coding	mediator complex subunit 22 [Source:MGI Symbol;Acc:MGI:98446]	-	1140	462	437	1131	779	816	12.2417	10.6462	12.3136	13.5155	11.8598	13.136
ENSMUSG00000053128	653.95	693.815	519.358	629.395	531.845	496.152	622.374	552.464	0.173908	0.275366	0.461306	Rnf26	9	44095631	44113517	-	3641	protein_coding	ring finger protein 26 [Source:MGI Symbol;Acc:MGI:2388131]	-	1016	502	309	871	574	514	10.8292	11.4822	8.64233	10.3313	8.67398	8.21304
ENSMUSG00000030094	136.454	218.372	247.073	175.595	135.278	175.68	200.633	162.184	0.291518	0.275444	0.461306	Xpc	6	91489305	91515888	-	5494	protein_coding	xeroderma pigmentosum, complementation group C [Source:MGI Symbol;Acc:MGI:103557]	-	212	158	147	243	146	182	1.49751	2.39503	2.72472	1.91018	1.46215	1.92728
ENSMUSG00000027981	142.247	91.2186	87.4001	93.9396	87.0965	72.3957	106.955	84.4773	0.355803	0.275451	0.461306	Rnpc3	3	113605067	113630149	-	6627	protein_coding	RNA-binding region (RNP1, RRM) containing 3 [Source:MGI Symbol;Acc:MGI:1914475]	-	221	66	52	130	94	75	1.29419	0.829411	0.79906	0.847193	0.780437	0.658425
ENSMUSG00000029178	976.419	880.398	855.512	964.687	984.005	1024.16	904.11	990.95	-0.127971	0.275599	0.461454	Klf3	5	64803388	64832901	+	11243	protein_coding	Kruppel-like factor 3 (basic) [Source:MGI Symbol;Acc:MGI:1342773]	zf-C2H2	1517	637	509	1335	1062	1061	5.23633	4.71846	4.61029	5.12808	5.1972	5.49029
ENSMUSG00000031791	216.267	327.558	255.477	250.746	219.594	202.708	266.434	224.35	0.239346	0.275626	0.461454	Tmem38a	8	72572055	72587282	+	2142	protein_coding	transmembrane protein 38A [Source:MGI Symbol;Acc:MGI:1921416]	-	336	237	152	347	237	210	6.08757	9.2145	7.22632	6.99626	6.08774	5.70376
ENSMUSG00000024338	0	0	6.72308	15.1749	0.926558	5.79166	2.24103	7.29769	-1.85345	0.275682	1	Psmb8	17	34197721	34201454	+	2736	protein_coding	proteasome (prosome, macropain) subunit, beta type 8 (large multifunctional peptidase 7) [Source:MGI Symbol;Acc:MGI:1346527]	-	0	0	4	21	1	6	0	0	0.14888	0.331481	0.0201099	0.127584
ENSMUSG00000109244	0	2.7642	5.04231	0	0.926558	0	2.60217	0.308853	3.02914	0.275823	1	Gm44751	7	88311478	88315864	+	4387	lincRNA	predicted gene 44751 [Source:MGI Symbol;Acc:MGI:5753327]	-	0	2	3	0	1	0	0	0.0379669	0.069638	0	0.0125418	0
ENSMUSG00000017446	15.4476	0	42.0193	9.39396	9.26558	7.72221	19.1556	8.79392	1.10459	0.275914	1	C1qtnf1	11	118428203	118449963	+	3131	protein_coding	C1q and tumor necrosis factor related protein 1 [Source:MGI Symbol;Acc:MGI:1919254]	-	24	0	25	13	10	8	0.297476	0	0.813111	0.179315	0.175729	0.148651
ENSMUSG00000001157	568.344	627.474	618.524	591.097	499.415	534.763	604.78	541.758	0.154701	0.275943	0.461912	Gmcl1	6	86691768	86733383	-	6493	protein_coding	germ cell-less, spermatogenesis associated 1 [Source:MGI Symbol;Acc:MGI:1345156]	-	883	454	368	818	539	554	5.27763	5.82308	5.77159	5.44082	4.56741	4.96394
ENSMUSG00000035847	664.892	641.295	668.947	781.866	798.693	616.811	658.378	732.457	-0.154595	0.276019	0.461966	Ids	X	70343069	70365084	-	5101	protein_coding	iduronate 2-sulfatase [Source:MGI Symbol;Acc:MGI:96417]	-	1033	464	398	1082	862	639	7.85903	7.5754	7.94549	9.16069	9.29777	7.28798
ENSMUSG00000001143	122.937	134.064	105.889	151.026	138.057	152.514	120.963	147.199	-0.279781	0.276181	0.462164	Lman2l	1	36419871	36445271	-	7359	protein_coding	lectin, mannose-binding 2-like [Source:MGI Symbol;Acc:MGI:2443010]	-	191	97	63	209	149	158	1.00725	1.09773	0.871795	1.22655	1.11402	1.24911
ENSMUSG00000028496	653.95	706.253	756.347	606.272	669.902	634.186	705.517	636.787	0.144377	0.276289	0.462271	Mllt3	4	87769925	88033364	-	12004	protein_coding	myeloid/lymphoid or mixed-lineage leukemia; translocated to, 3 [Source:MGI Symbol;Acc:MGI:1917372]	-	1016	511	450	839	723	657	3.28467	3.54517	3.8175	3.01851	3.3139	3.18421
ENSMUSG00000020359	299.941	301.298	309.262	382.985	293.719	365.84	303.5	347.514	-0.197453	0.27635	0.462284	Phykpl	11	51584757	51604489	+	9699	protein_coding	5-phosphohydroxy-L-lysine phospholyase [Source:MGI Symbol;Acc:MGI:1920197]	-	466	218	184	530	317	379	1.86459	1.87186	1.9319	2.35996	1.79829	2.27339
ENSMUSG00000030871	326.331	263.981	228.585	269.534	216.815	214.291	272.966	233.547	0.233073	0.276384	0.462284	Ears2	7	122037213	122067263	-	5152	protein_coding	glutamyl-tRNA synthetase 2, mitochondrial [Source:MGI Symbol;Acc:MGI:1914667]	-	507	191	136	373	234	222	3.81906	3.08745	2.68816	3.12672	2.499	2.50691
ENSMUSG00000025533	800.058	928.772	773.154	724.057	688.433	844.616	833.995	752.369	0.148747	0.276566	0.462515	Asl	5	130011258	130029247	-	4831	protein_coding	argininosuccinate lyase [Source:MGI Symbol;Acc:MGI:88084]	-	1243	672	460	1002	743	875	9.98523	11.5844	9.69647	8.9575	8.46211	10.5374
ENSMUSG00000068739	3346.34	3901.67	3517.85	3329.8	3151.23	3545.46	3588.62	3342.16	0.101767	0.276721	0.462701	Sars	3	108424865	108445209	-	5142	protein_coding	seryl-aminoacyl-tRNA synthetase [Source:MGI Symbol;Acc:MGI:102809]	-	5199	2823	2093	4608	3401	3673	39.2384	45.7216	41.4505	38.7023	36.3916	41.5576
ENSMUSG00000037318	0	0	0	0.722612	4.63279	0.965276	0	2.10689	-3.3199	0.276752	1	Traf3ip3	1	193175453	193201703	-	5756	protein_coding	TRAF3 interacting protein 3 [Source:MGI Symbol;Acc:MGI:2441706]	-	0	0	0	1	5	1	0	0	0	0.00750301	0.0477943	0.0101074
ENSMUSG00000044452	34.7572	45.6093	42.0193	20.9558	21.3108	40.5416	40.7952	27.6027	0.562053	0.27688	1	Zfp507	7	35772343	35803003	-	8231	protein_coding	zinc finger protein 507 [Source:MGI Symbol;Acc:MGI:1916378]	zf-C2H2	54	33	25	29	23	42	0.254604	0.33389	0.3093	0.15216	0.153745	0.296865
ENSMUSG00000074236	0	0	0	1.44522	0.926558	3.8611	0	2.07763	-3.30036	0.276951	1	Gm9387	3	128953779	128955098	-	1320	processed_pseudogene	predicted pseudogene 9387 [Source:MGI Symbol;Acc:MGI:3643269]	-	0	0	0	2	1	4	0	0	0	0.0654353	0.0416824	0.176298
ENSMUSG00000104781	34.1135	19.3494	6.72308	12.2844	13.8984	7.72221	20.062	11.3017	0.862849	0.276966	1	Gm43303	5	45192669	45251929	-	669	lincRNA	predicted gene 43303 [Source:MGI Symbol;Acc:MGI:5663440]	-	53	14	4	17	15	8	3.07449	1.74279	0.608873	1.09744	1.23365	0.695706
ENSMUSG00000082361	0	0	1.68077	0.722612	4.63279	2.89583	0.560257	2.75041	-2.64647	0.277116	1	Btc	5	91357261	91402994	-	4520	protein_coding	betacellulin, epidermal growth factor family member [Source:MGI Symbol;Acc:MGI:99439]	-	0	0	1	1	5	3	0	0	0.0225296	0.00955471	0.0608637	0.038614
ENSMUSG00000071267	75.9508	60.8124	114.292	75.8743	69.4919	39.5763	83.6852	61.6475	0.427657	0.277185	0.463337	Zfp942	17	21926960	21962464	-	5259	protein_coding	zinc finger protein 942 [Source:MGI Symbol;Acc:MGI:1920483]	zf-C2H2	118	44	68	105	75	41	0.870769	0.696774	1.31674	0.862268	0.784666	0.453568
ENSMUSG00000044424	1143.12	996.495	981.57	820.888	1552.91	1199.84	1040.4	1191.21	-0.192306	0.277188	0.463337	Gm9493	19	23619742	23620320	+	579	protein_coding	predicted gene 9493 [Source:MGI Symbol;Acc:MGI:3779903]	-	1776	721	584	1136	1676	1243	119.039	103.705	102.713	84.7336	159.266	124.898
ENSMUSG00000026878	1253.83	1055.92	1042.08	959.629	1086.85	1021.26	1117.28	1022.58	0.132765	0.277241	0.463352	Rab14	2	35180205	35201120	-	13589	protein_coding	RAB14, member RAS oncogene family [Source:MGI Symbol;Acc:MGI:1915615]	-	1948	764	620	1328	1173	1058	5.56321	4.68218	4.64619	4.22053	4.74939	4.5296
ENSMUSG00000018340	640.433	803	625.247	614.22	568.907	667.006	689.56	616.711	0.160027	0.277348	0.463457	Anxa6	11	54979108	55033445	-	2930	protein_coding	annexin A6 [Source:MGI Symbol;Acc:MGI:88255]	-	995	581	372	850	614	691	13.1789	16.514	12.9291	12.5287	11.53	13.7206
ENSMUSG00000031844	0	0	0	5.05829	1.85312	0	0	2.3038	-3.46223	0.277482	1	Hsd17b2	8	117701904	117759027	+	1924	protein_coding	hydroxysteroid (17-beta) dehydrogenase 2 [Source:MGI Symbol;Acc:MGI:1096386]	-	0	0	0	7	2	0	0	0	0	0.157126	0.0571942	0
ENSMUSG00000020635	0	0	0	5.05829	1.85312	0	0	2.3038	-3.46223	0.277482	1	Fkbp1b	12	4833174	4841591	-	1021	protein_coding	FK506 binding protein 1b [Source:MGI Symbol;Acc:MGI:1336205]	-	0	0	0	7	2	0	0	0	0	0.296093	0.107778	0
ENSMUSG00000097334	0	0	0	5.05829	1.85312	0	0	2.3038	-3.46223	0.277482	1	2700012I20Rik	9	57075216	57076013	-	684	lincRNA	RIKEN cDNA 2700012I20 gene [Source:MGI Symbol;Acc:MGI:1919838]	-	0	0	0	7	2	0	0	0	0	0.441975	0.16088	0
ENSMUSG00000100075	0	0	0	5.05829	1.85312	0	0	2.3038	-3.46223	0.277482	1	1700018L02Rik	19	29046245	29048729	+	2485	antisense	RIKEN cDNA 1700018L02 gene [Source:MGI Symbol;Acc:MGI:1914579]	-	0	0	0	7	2	0	0	0	0	0.121654	0.0442823	0
ENSMUSG00000086245	0	0	0	5.05829	1.85312	0	0	2.3038	-3.46223	0.277482	1	Gm16170	11	48843648	48853493	-	3754	antisense	predicted gene 16170 [Source:MGI Symbol;Acc:MGI:3805548]	-	0	0	0	7	2	0	0	0	0	0.0805304	0.0293132	0
ENSMUSG00000086266	0	0	0	5.05829	1.85312	0	0	2.3038	-3.46223	0.277482	1	Igf2os	7	142659693	142670356	+	5337	antisense	insulin-like growth factor 2, opposite strand [Source:MGI Symbol;Acc:MGI:1195257]	-	0	0	0	7	2	0	0	0	0	0.0566444	0.0206186	0
ENSMUSG00000020387	146.752	221.136	157.992	166.201	123.232	139.965	175.294	143.133	0.284635	0.277512	0.463659	Jade2	11	51813455	51857653	-	10760	protein_coding	jade family PHD finger 2 [Source:MGI Symbol;Acc:MGI:1924151]	-	228	160	94	230	133	145	0.822331	1.23837	0.889628	0.923149	0.68009	0.784003
ENSMUSG00000008305	196.314	205.933	171.439	167.646	149.176	167.958	191.228	161.593	0.245711	0.277588	0.463711	Tle1	4	72117142	72200919	-	8711	protein_coding	transducin-like enhancer of split 1 [Source:MGI Symbol;Acc:MGI:104636]	-	305	149	102	232	161	174	1.3588	1.42449	1.19241	1.15021	1.01692	1.1621
ENSMUSG00000111324	17.3786	0	0	0.722612	1.85312	1.93055	5.79286	1.50209	2.02259	0.277848	1	Gm31410	9	116218802	116249753	+	4048	lincRNA	predicted gene, 31410 [Source:MGI Symbol;Acc:MGI:5590569]	-	27	0	0	1	2	2	0.258849	0	0	0.0106688	0.0271842	0.0287443
ENSMUSG00000054932	3.21826	4.1463	0	0	0.926558	0	2.45485	0.308853	3.00734	0.277912	1	Afp	5	90490737	90508907	+	3368	protein_coding	alpha fetoprotein [Source:MGI Symbol;Acc:MGI:87951]	-	5	3	0	0	1	0	0.0576132	0.0741809	0	0	0.0163363	0
ENSMUSG00000078787	0	20.7315	11.7654	5.05829	1.85312	4.82638	10.8323	3.91259	1.43437	0.277923	1	Cyp2t4	7	27153714	27158668	+	1650	protein_coding	cytochrome P450, family 2, subfamily t, polypeptide 4 [Source:MGI Symbol;Acc:MGI:2686296]	-	0	15	7	7	2	5	0	0.757094	0.432023	0.183219	0.0666919	0.176298
ENSMUSG00000046856	0	6.9105	0	0	0	0	2.3035	0	3.84454	0.278005	1	Gpr1	1	63182691	63214543	-	2496	protein_coding	G protein-coupled receptor 1 [Source:MGI Symbol;Acc:MGI:2385324]	-	0	5	0	0	0	0	0	0.166828	0	0	0	0
ENSMUSG00000090459	0	6.9105	0	0	0	0	2.3035	0	3.84454	0.278005	1	Gm17210	14	32292924	32294974	-	391	antisense	predicted gene 17210 [Source:MGI Symbol;Acc:MGI:4938037]	-	0	5	0	0	0	0	0	1.06497	0	0	0	0
ENSMUSG00000110759	0	6.9105	0	0	0	0	2.3035	0	3.84454	0.278005	1	Gm6607	9	22330173	22330500	-	328	processed_pseudogene	predicted gene 6607 [Source:MGI Symbol;Acc:MGI:3645371]	-	0	5	0	0	0	0	0	1.26952	0	0	0	0
ENSMUSG00000100170	0	6.9105	0	0	0	0	2.3035	0	3.84454	0.278005	1	Gm28942	1	82819835	82820377	+	365	lincRNA	predicted gene 28942 [Source:MGI Symbol;Acc:MGI:5579648]	-	0	5	0	0	0	0	0	1.14083	0	0	0	0
ENSMUSG00000106550	0	6.9105	0	0	0	0	2.3035	0	3.84454	0.278005	1	Gm43646	3	142881588	142898245	+	464	processed_transcript	predicted gene 43646 [Source:MGI Symbol;Acc:MGI:5663783]	-	0	5	0	0	0	0	0	0.897418	0	0	0	0
ENSMUSG00000048652	0	6.9105	0	0	0	0	2.3035	0	3.84454	0.278005	1	Samd13	3	146645195	146685592	-	2591	protein_coding	sterile alpha motif domain containing 13 [Source:MGI Symbol;Acc:MGI:2686498]	-	0	5	0	0	0	0	0	0.160711	0	0	0	0
ENSMUSG00000028532	0	6.9105	0	0	0	0	2.3035	0	3.84454	0.278005	1	Cachd1	4	100776675	101029220	+	6020	protein_coding	cache domain containing 1 [Source:MGI Symbol;Acc:MGI:2444177]	-	0	5	0	0	0	0	0	0.0691697	0	0	0	0
ENSMUSG00000105632	0	6.9105	0	0	0	0	2.3035	0	3.84454	0.278005	1	Gm43272	5	101810492	101812075	+	1584	TEC	predicted gene 43272 [Source:MGI Symbol;Acc:MGI:5663409]	-	0	5	0	0	0	0	0	0.26288	0	0	0	0
ENSMUSG00000083609	0	6.9105	0	0	0	0	2.3035	0	3.84454	0.278005	1	Gm16007	5	107844390	107844675	+	286	processed_pseudogene	predicted gene 16007 [Source:MGI Symbol;Acc:MGI:3801785]	-	0	5	0	0	0	0	0	1.45595	0	0	0	0
ENSMUSG00000105368	0	6.9105	0	0	0	0	2.3035	0	3.84454	0.278005	1	Gm43759	5	112367212	112368472	+	1261	TEC	predicted gene 43759 [Source:MGI Symbol;Acc:MGI:5663896]	-	0	5	0	0	0	0	0	0.330216	0	0	0	0
ENSMUSG00000105514	0	6.9105	0	0	0	0	2.3035	0	3.84454	0.278005	1	Gm42913	5	114115829	114117681	+	1853	TEC	predicted gene 42913 [Source:MGI Symbol;Acc:MGI:5663050]	-	0	5	0	0	0	0	0	0.224718	0	0	0	0
ENSMUSG00000035390	0	6.9105	0	0	0	0	2.3035	0	3.84454	0.278005	1	Brsk1	7	4690604	4715997	+	4100	protein_coding	BR serine/threonine kinase 1 [Source:MGI Symbol;Acc:MGI:2685946]	-	0	5	0	0	0	0	0	0.101561	0	0	0	0
ENSMUSG00000051457	0	6.9105	0	0	0	0	2.3035	0	3.84454	0.278005	1	Spn	7	127132232	127137823	-	4681	protein_coding	sialophorin [Source:MGI Symbol;Acc:MGI:98384]	-	0	5	0	0	0	0	0	0.0889558	0	0	0	0
ENSMUSG00000100548	0	6.9105	0	0	0	0	2.3035	0	3.84454	0.278005	1	Gm29585	10	128522263	128545359	+	1447	antisense	predicted gene 29585 [Source:MGI Symbol;Acc:MGI:5580291]	-	0	5	0	0	0	0	0	0.287769	0	0	0	0
ENSMUSG00000050702	0	6.9105	0	0	0	0	2.3035	0	3.84454	0.278005	1	4930563M21Rik	9	55962589	56010550	-	1924	protein_coding	RIKEN cDNA 4930563M21 gene [Source:MGI Symbol;Acc:MGI:1922508]	-	0	5	0	0	0	0	0	0.216425	0	0	0	0
ENSMUSG00000086363	0	6.9105	0	0	0	0	2.3035	0	3.84454	0.278005	1	A330102I10Rik	13	29014399	29040336	+	1772	lincRNA	RIKEN cDNA A330102I10 gene [Source:MGI Symbol;Acc:MGI:1925170]	-	0	5	0	0	0	0	0	0.23499	0	0	0	0
ENSMUSG00000116553	0	6.9105	0	0	0	0	2.3035	0	3.84454	0.278005	1	AC139573.1	16	90163180	90163570	+	391	processed_pseudogene	ferritin light polypeptide 2 (Ftl2) pseudogene	-	0	5	0	0	0	0	0	1.06497	0	0	0	0
ENSMUSG00000031748	17.3786	2.7642	13.4462	10.8392	1.85312	0	11.1963	4.23077	1.38516	0.278061	1	Gnao1	8	93809966	93969388	+	11053	protein_coding	guanine nucleotide binding protein, alpha O [Source:MGI Symbol;Acc:MGI:95775]	-	27	2	8	15	2	0	0.0947998	0.0150693	0.073706	0.0586094	0.00995581	0
ENSMUSG00000038354	1105.15	964.706	991.655	911.937	857.993	1026.09	1020.5	932.006	0.134268	0.278281	0.464796	Ankrd35	3	96670131	96691032	+	4081	protein_coding	ankyrin repeat domain 35 [Source:MGI Symbol;Acc:MGI:2442590]	-	1717	698	590	1262	926	1063	16.3278	14.244	14.7224	13.3552	12.4845	15.154
ENSMUSG00000074071	0	2.7642	3.36154	0	0	0	2.04191	0	3.65178	0.278421	1	Fam169b	7	68273839	68363092	+	7027	protein_coding	family with sequence similarity 169, member B [Source:MGI Symbol;Acc:MGI:3644026]	-	0	2	2	0	0	0	0	0.023703	0.0289836	0	0	0
ENSMUSG00000031007	287.712	337.233	277.327	287.6	227.933	263.52	300.757	259.684	0.209624	0.27853	0.465138	Atp6ap2	X	12587801	12617049	+	2618	protein_coding	ATPase, H+ transporting, lysosomal accessory protein 2 [Source:MGI Symbol;Acc:MGI:1917745]	-	447	244	165	398	246	273	6.62616	7.76181	6.41811	6.56553	5.17002	6.06673
ENSMUSG00000085399	43.7683	60.8124	30.2539	58.5316	66.7122	59.8471	44.9449	61.697	-0.450991	0.278609	0.465198	Foxd2os	4	114909257	114921967	+	3224	processed_transcript	forkhead box D2, opposite strand [Source:MGI Symbol;Acc:MGI:2444065]	-	68	44	18	81	72	62	0.818536	1.13658	0.568552	1.08504	1.22875	1.11882
ENSMUSG00000037525	632.709	736.66	870.639	595.433	693.066	704.651	746.669	664.383	0.163074	0.278721	0.465261	Bcdin3d	15	99470079	99474730	-	4652	protein_coding	BCDIN3 domain containing [Source:MGI Symbol;Acc:MGI:1922534]	-	983	533	518	824	748	730	8.20045	9.5418	11.3392	7.64969	8.84685	9.12946
ENSMUSG00000001053	659.742	713.164	662.224	556.411	540.184	722.026	678.377	606.207	0.162851	0.278735	0.465261	N4bp3	11	51643063	51650842	-	2728	protein_coding	NEDD4 binding protein 3 [Source:MGI Symbol;Acc:MGI:2442218]	-	1025	516	394	770	583	748	14.5815	15.7524	14.7077	12.19	11.7585	15.9521
ENSMUSG00000048230	3.21826	2.7642	0	5.7809	5.55935	7.72221	1.99415	6.35415	-1.57554	0.278784	1	Fbxo43	15	36150060	36164884	-	4035	protein_coding	F-box protein 43 [Source:MGI Symbol;Acc:MGI:1926053]	-	5	2	0	8	6	8	0.0480895	0.041279	0	0.0856254	0.0818153	0.115348
ENSMUSG00000112690	5.79286	0	5.04231	15.8975	5.55935	6.75693	3.61172	9.40458	-1.34859	0.27879	1	Gm2446	12	55217176	55226072	-	772	unprocessed_pseudogene	predicted gene 2446 [Source:MGI Symbol;Acc:MGI:3780613]	-	9	0	3	22	6	7	0.452428	0	0.395728	1.23073	0.427623	0.527524
ENSMUSG00000104548	0	0	0	4.33567	0.926558	0.965276	0	2.07584	-3.31231	0.278819	1	Gm43857	3	152391162	152394240	-	3079	TEC	predicted gene 43857 [Source:MGI Symbol;Acc:MGI:5663994]	-	0	0	0	6	1	1	0	0	0	0.0841584	0.0178697	0.0188952
ENSMUSG00000090788	0	0	0	4.33567	0.926558	0.965276	0	2.07584	-3.31231	0.278819	1	Gm9597	14	43386214	43394024	+	1387	transcribed_unprocessed_pseudogene	predicted gene 9597 [Source:MGI Symbol;Acc:MGI:3780005]	-	0	0	0	6	1	1	0	0	0	0.186823	0.0396689	0.0419455
ENSMUSG00000029475	335.342	328.94	315.985	350.467	276.114	209.465	326.756	278.682	0.22753	0.27897	0.46558	Kdm2b	5	122870665	122989823	-	10869	protein_coding	lysine (K)-specific demethylase 2B [Source:MGI Symbol;Acc:MGI:1354737]	-	521	238	188	485	298	217	1.86025	1.8236	1.76141	1.92712	1.50853	1.16153
ENSMUSG00000047996	0	0	15.1269	0	0.926558	1.93055	5.04231	0.95237	2.39621	0.278987	1	Prrg1	X	78449613	78583896	-	11614	protein_coding	proline rich Gla (G-carboxyglutamic acid) 1 [Source:MGI Symbol;Acc:MGI:1917364]	-	0	0	9	0	1	2	0	0	0.0789139	0	0.00473746	0.0100187
ENSMUSG00000088384	0	0	15.1269	0	0.926558	1.93055	5.04231	0.95237	2.39621	0.278987	1	Gm24690	18	38356578	38356674	+	97	rRNA	predicted gene, 24690 [Source:MGI Symbol;Acc:MGI:5454467]	-	0	0	9	0	1	2	0	0	9.44852	0	0.567225	1.19955
ENSMUSG00000038215	143.534	212.843	122.696	159.697	194.577	231.666	159.691	195.314	-0.289107	0.279037	0.465619	Cep44	8	56531522	56551047	-	6096	protein_coding	centrosomal protein 44 [Source:MGI Symbol;Acc:MGI:3525111]	-	223	154	73	221	210	240	1.41966	2.10387	1.21947	1.56568	1.8954	2.29049
ENSMUSG00000107812	0	0	1.68077	1.44522	3.70623	2.89583	0.560257	2.68243	-2.61401	0.279231	1	Gm43935	6	113305625	113306674	-	1050	TEC	predicted gene, 43935 [Source:MGI Symbol;Acc:MGI:5690327]	-	0	0	1	2	4	3	0	0	0.0969848	0.0822615	0.209603	0.166224
ENSMUSG00000031644	144.822	157.559	151.269	135.128	100.068	137.069	151.217	124.089	0.281955	0.27927	0.465888	Nek1	8	60993195	61131346	+	7886	protein_coding	NIMA (never in mitosis gene a)-related expressed kinase 1 [Source:MGI Symbol;Acc:MGI:97303]	-	225	114	90	187	108	142	1.10726	1.2039	1.16219	1.0241	0.753519	1.04759
ENSMUSG00000039630	2806.32	3120.78	2949.75	2526.98	2700.92	3019.38	2958.95	2749.09	0.10576	0.279287	0.465888	Hnrnpu	1	178321108	178337797	-	11599	protein_coding	heterogeneous nuclear ribonucleoprotein U [Source:MGI Symbol;Acc:MGI:1858195]	-	4360	2258	1755	3497	2915	3128	14.5878	16.2124	15.4081	13.0206	13.8275	15.6895
ENSMUSG00000107218	45.0556	48.3735	33.6154	15.8975	49.1076	19.3055	42.3482	28.1035	0.602948	0.279318	1	Gm42530	5	90922732	90924902	+	550	lincRNA	predicted gene 42530 [Source:MGI Symbol;Acc:MGI:5662667]	-	70	35	20	22	53	20	4.93923	5.29966	3.70306	1.72749	5.30201	2.11558
ENSMUSG00000097616	21.2405	45.6093	38.6577	59.9768	42.6217	45.368	35.1692	49.3222	-0.518336	0.279389	0.465986	1110019D14Rik	6	13871526	14044385	+	1734	lincRNA	RIKEN cDNA 1110019D14 gene [Source:MGI Symbol;Acc:MGI:1923561]	-	33	33	23	83	46	47	0.738565	1.58492	1.35074	2.06721	1.45961	1.57692
ENSMUSG00000001804	1.93095	11.0568	0	0	0.926558	1.93055	4.32925	0.95237	2.2175	0.27939	1	Dsg4	18	20436175	20471821	+	3478	protein_coding	desmoglein 4 [Source:MGI Symbol;Acc:MGI:2661061]	-	3	8	0	0	1	2	0.0334746	0.191559	0	0	0.0158197	0.0334551
ENSMUSG00000027650	216.267	262.599	228.585	211.725	166.781	221.048	235.817	199.851	0.234813	0.279475	0.466056	Tti1	2	157981803	158028433	-	4129	protein_coding	TELO2 interacting protein 1 [Source:MGI Symbol;Acc:MGI:1922675]	-	336	190	136	293	180	229	3.15805	3.83223	3.35418	3.06464	2.39858	3.22665
ENSMUSG00000103928	11.5857	4.1463	33.6154	4.33567	8.33903	11.5833	16.4491	8.086	1.00945	0.279635	1	Gm37893	1	151445305	151447741	+	2437	TEC	predicted gene, 37893 [Source:MGI Symbol;Acc:MGI:5611121]	-	18	3	20	6	9	12	0.286643	0.10252	0.835733	0.106329	0.203195	0.286475
ENSMUSG00000026116	451.843	595.685	465.573	500.77	430.85	396.728	504.367	442.783	0.183588	0.27974	0.466424	Tmem131	1	36792191	36943666	-	9413	protein_coding	transmembrane protein 131 [Source:MGI Symbol;Acc:MGI:1927110]	-	702	431	277	693	465	411	2.89423	3.81322	2.99671	3.17952	2.71802	2.54024
ENSMUSG00000071724	16.7349	0	3.36154	19.5105	6.48591	22.2013	6.69882	16.0659	-1.16806	0.27977	1	Smpd5	15	76294348	76296896	+	2149	protein_coding	sphingomyelin phosphodiesterase 5 [Source:MGI Symbol;Acc:MGI:3709877]	-	26	0	2	27	7	23	0.469527	0	0.0947734	0.542605	0.179221	0.622663
ENSMUSG00000021803	36.6881	0	1.68077	3.61306	0	0	12.7896	1.20435	3.39395	0.279867	1	Cdhr1	14	37077857	37098347	-	4332	protein_coding	cadherin-related family member 1 [Source:MGI Symbol;Acc:MGI:2157782]	-	57	0	1	5	0	0	0.510635	0	0.0235074	0.0498468	0	0
ENSMUSG00000037636	77.8818	103.658	55.4654	80.9326	78.7575	155.409	79.0016	105.033	-0.403635	0.280149	0.467033	Slc25a43	X	36743659	36777202	+	1780	protein_coding	solute carrier family 25, member 43 [Source:MGI Symbol;Acc:MGI:2684854]	-	121	75	33	112	85	161	2.63809	3.509	1.88793	2.7174	2.6274	5.2622
ENSMUSG00000021550	4.50556	2.7642	0	0	0	0.965276	2.42325	0.321759	3.00495	0.280317	1	2210016F16Rik	13	58379817	58385225	-	3051	protein_coding	RIKEN cDNA 2210016F16 gene [Source:MGI Symbol;Acc:MGI:1917403]	-	7	2	0	0	0	1	0.0890389	0.0545922	0	0	0	0.0190686
ENSMUSG00000087113	16.0913	5.5284	0	25.2914	10.1921	13.5139	7.20656	16.3325	-1.08997	0.280362	1	Gm11714	11	107428276	107435686	+	876	processed_transcript	predicted gene 11714 [Source:MGI Symbol;Acc:MGI:3649214]	-	25	4	0	35	11	14	1.10754	0.380276	0	1.72552	0.690901	0.929792
ENSMUSG00000072949	3.86191	9.6747	10.0846	5.7809	18.5312	21.2361	7.87374	15.1827	-0.986477	0.280389	1	Acot1	12	84009490	84018371	+	3919	protein_coding	acyl-CoA thioesterase 1 [Source:MGI Symbol;Acc:MGI:1349396]	-	6	7	6	8	20	22	0.0594155	0.148753	0.155908	0.0881598	0.28079	0.326595
ENSMUSG00000108137	1.2873	0	1.68077	3.61306	4.63279	3.8611	0.989358	4.03565	-2.01331	0.280427	1	Gm44053	6	113725223	113726151	+	929	lincRNA	predicted gene, 44053 [Source:MGI Symbol;Acc:MGI:5690445]	-	2	0	1	5	5	4	0.0835484	0	0.109617	0.23244	0.296129	0.250499
ENSMUSG00000116041	2.5746	0	3.36154	0	0	0	1.97872	0	3.63805	0.280622	1	Gm20369	15	84182709	84183015	-	307	processed_pseudogene	predicted gene, 20369 [Source:MGI Symbol;Acc:MGI:5012554]	-	4	0	2	0	0	0	0.505645	0	0.663414	0	0	0
ENSMUSG00000074570	2.5746	0	3.36154	0	0	0	1.97872	0	3.63805	0.280622	1	Cass4	2	172393794	172433757	+	5340	protein_coding	Cas scaffolding protein family member 4 [Source:MGI Symbol;Acc:MGI:2444482]	-	4	0	2	0	0	0	0.0290698	0	0.0381401	0	0	0
ENSMUSG00000003500	5756.17	5542.22	5359.98	5205.7	4993.22	5495.32	5552.79	5231.41	0.0867656	0.280661	0.467812	Impdh1	6	29200434	29216364	-	3294	protein_coding	inosine monophosphate dehydrogenase 1 [Source:MGI Symbol;Acc:MGI:96567]	-	8943	4010	3189	7204	5389	5693	105.362	101.383	98.5879	94.4509	90.0143	100.549
ENSMUSG00000012211	4.50556	1.3821	0	0	0	0	1.96255	0	3.66454	0.28068	1	Tex22	12	113074502	113088917	+	1270	protein_coding	testis expressed gene 22 [Source:MGI Symbol;Acc:MGI:1922921]	-	7	1	0	0	0	0	0.213904	0.0655751	0	0	0	0
ENSMUSG00000097559	4.50556	1.3821	0	0	0	0	1.96255	0	3.66454	0.28068	1	D430018E03Rik	5	142874077	142878373	-	3832	sense_intronic	RIKEN cDNA D430018E03 gene [Source:MGI Symbol;Acc:MGI:3045245]	-	7	1	0	0	0	0	0.0708919	0.0217329	0	0	0	0
ENSMUSG00000027889	324.4	424.305	406.746	307.833	305.764	388.041	385.151	333.879	0.200548	0.281093	0.468459	Ampd2	3	108074062	108086651	-	5224	protein_coding	adenosine monophosphate deaminase 2 [Source:MGI Symbol;Acc:MGI:88016]	-	504	307	242	426	330	402	3.74413	4.89416	4.71743	3.52178	3.47566	4.47697
ENSMUSG00000024978	9.01112	24.8778	15.1269	15.1749	4.63279	4.82638	16.3386	8.21134	0.955951	0.28123	1	Gpam	19	55069734	55099451	-	3832	protein_coding	glycerol-3-phosphate acyltransferase, mitochondrial [Source:MGI Symbol;Acc:MGI:109162]	-	14	18	9	21	5	5	0.141784	0.391192	0.239172	0.236674	0.0717912	0.0759113
ENSMUSG00000109008	16.7349	13.821	1.68077	2.16784	6.48591	5.79166	10.7456	4.81513	1.2046	0.28124	1	Gm44899	7	80980846	80993415	-	807	lincRNA	predicted gene 44899 [Source:MGI Symbol;Acc:MGI:5753475]	-	26	10	1	3	7	6	1.25033	1.03197	0.126188	0.160548	0.477256	0.432553
ENSMUSG00000040016	57.285	35.9346	70.5924	49.8602	32.4295	33.7847	54.604	38.6915	0.489071	0.281275	0.468689	Ptger3	3	157566892	157645888	+	5688	protein_coding	prostaglandin E receptor 3 (subtype EP3) [Source:MGI Symbol;Acc:MGI:97795]	-	89	26	42	69	35	35	0.607232	0.380677	0.751939	0.523897	0.33856	0.357989
ENSMUSG00000009640	296.08	393.899	363.046	422.006	386.375	384.18	351.008	397.52	-0.188318	0.281344	0.468729	Dmap1	4	117674681	117682273	-	2636	protein_coding	DNA methyltransferase 1-associated protein 1 [Source:MGI Symbol;Acc:MGI:1913483]	-	460	285	216	584	417	398	6.7723	9.00414	8.34452	9.56805	8.70397	8.78414
ENSMUSG00000004642	292.218	290.241	312.623	357.693	322.442	335.916	298.361	338.684	-0.18582	0.281478	0.468878	Slbp	5	33634952	33652574	-	6076	protein_coding	stem-loop binding protein [Source:MGI Symbol;Acc:MGI:108402]	-	454	210	186	495	348	348	2.89976	2.87835	3.11737	3.51839	3.15129	3.33214
ENSMUSG00000031706	173.786	154.795	166.396	227.623	177.899	182.437	164.992	195.986	-0.247843	0.281533	0.468897	Rfx1	8	84066834	84096992	+	6431	protein_coding	regulatory factor X, 1 (influences HLA class II expression) [Source:MGI Symbol;Acc:MGI:105982]	RFX	270	112	99	315	192	189	1.62933	1.45038	1.56765	2.11538	1.64267	1.7098
ENSMUSG00000111443	5.14921	0	3.36154	4.33567	6.48591	13.5139	2.83692	8.11182	-1.44207	0.281579	1	Gm46123	9	83346159	83353978	+	6424	lincRNA	predicted gene, 46123 [Source:MGI Symbol;Acc:MGI:5825760]	-	8	0	2	6	7	14	0.0483291	0	0.0317042	0.0403368	0.0599542	0.12679
ENSMUSG00000025404	2050.03	2175.43	2452.24	2526.25	2451.67	2218.2	2225.9	2398.71	-0.110738	0.281716	0.469127	R3hdm2	10	127380327	127499384	+	5987	protein_coding	R3H domain containing 2 [Source:MGI Symbol;Acc:MGI:1919000]	-	3185	1574	1459	3496	2646	2298	20.6454	21.8947	24.8164	25.2184	24.3169	22.3307
ENSMUSG00000097404	16.0913	24.8778	13.4462	23.1236	31.503	30.8888	18.1384	28.5051	-0.65136	0.281728	1	Gm10814	19	6012620	6018426	+	1933	lincRNA	predicted gene 10814 [Source:MGI Symbol;Acc:MGI:3642580]	-	25	18	8	32	34	32	0.501917	0.775503	0.421455	0.714948	0.967774	0.963119
ENSMUSG00000021770	245.231	298.534	358.004	233.404	262.216	274.138	300.59	256.586	0.219231	0.281833	0.469249	Samd8	14	21750531	21798726	+	7639	protein_coding	sterile alpha motif domain containing 8 [Source:MGI Symbol;Acc:MGI:1914880]	-	381	216	213	323	283	284	1.93559	2.35483	2.83946	1.82609	2.03834	2.16294
ENSMUSG00000066807	10.2984	0	6.72308	8.67135	21.3108	9.65276	5.67383	13.2117	-1.16376	0.281921	1	Gm10179	7	12085925	12086612	-	688	processed_pseudogene	predicted gene 10179 [Source:MGI Symbol;Acc:MGI:3708748]	-	16	0	4	12	23	10	0.902517	0	0.592058	0.753267	1.83936	0.845616
ENSMUSG00000087034	0.643651	35.9346	0	1.44522	7.41247	3.8611	12.1928	4.2396	1.52187	0.282037	1	Cbfa2t2-ps1	5	60231483	60232212	+	730	processed_pseudogene	core-binding factor, runt domain, alpha subunit 2; translocated to, (human), pseudogene 1 [Source:MGI Symbol;Acc:MGI:1333788]	-	1	26	0	2	8	4	0.053162	2.96615	0	0.118321	0.602968	0.318786
ENSMUSG00000039178	70.8016	88.4544	127.739	152.471	106.554	101.354	95.6649	120.126	-0.35085	0.282038	0.469516	Tbc1d19	5	53809606	53903965	+	3117	protein_coding	TBC1 domain family, member 19 [Source:MGI Symbol;Acc:MGI:1914499]	-	110	64	76	211	115	105	1.36956	1.70996	2.48296	2.92349	2.02996	1.95981
ENSMUSG00000110569	17.3786	16.5852	36.977	10.8392	17.6046	13.5139	23.6469	13.9859	0.739777	0.28206	1	Gm18860	8	71704205	71704968	-	764	processed_pseudogene	predicted gene, 18860 [Source:MGI Symbol;Acc:MGI:5011045]	-	27	12	22	15	19	14	1.3715	1.30807	2.93239	0.847918	1.36832	1.0661
ENSMUSG00000032952	50.2048	29.0241	60.5077	23.1236	21.3108	50.1944	46.5789	31.5429	0.567067	0.282062	1	Ap4b1	3	103809520	103822025	+	2907	protein_coding	adaptor-related protein complex AP-4, beta 1 [Source:MGI Symbol;Acc:MGI:1337130]	-	78	21	36	32	23	52	1.04129	0.601613	1.2611	0.475402	0.435321	1.04069
ENSMUSG00000097115	3.21826	4.1463	0	0.722612	0	0	2.45485	0.240871	3.00693	0.282139	1	1810019N24Rik	7	12948592	12961768	-	1555	lincRNA	RIKEN cDNA 1810019N24 gene [Source:MGI Symbol;Acc:MGI:1916336]	-	5	3	0	1	0	0	0.124785	0.16067	0	0.0277732	0	0
ENSMUSG00000038065	10.9421	17.9673	15.1269	13.7296	1.85312	5.79166	14.6788	7.1248	1.01169	0.282219	1	Mturn	6	54681624	54703851	+	5695	protein_coding	maturin, neural progenitor differentiation regulator homolog (Xenopus) [Source:MGI Symbol;Acc:MGI:1915485]	-	17	13	9	19	2	6	0.115845	0.190104	0.160932	0.144084	0.0193225	0.0612942
ENSMUSG00000022761	834.172	964.706	786.601	786.925	763.484	801.179	861.826	783.863	0.13679	0.282272	0.469832	Lztr1	16	17508688	17526333	+	6111	protein_coding	leucine-zipper-like transcriptional regulator, 1 [Source:MGI Symbol;Acc:MGI:1914113]	-	1296	698	468	1089	824	830	8.23032	9.51231	7.79878	7.69612	7.41894	7.90183
ENSMUSG00000001739	9.01112	2.7642	5.04231	0	4.63279	0	5.60588	1.54426	1.90247	0.282308	1	Cldn15	5	136966616	136975858	+	2124	protein_coding	claudin 15 [Source:MGI Symbol;Acc:MGI:1913103]	-	14	2	3	0	5	0	0.255798	0.0784184	0.143833	0	0.129522	0
ENSMUSG00000038980	45.0556	45.6093	30.2539	33.2402	21.3108	28.9583	40.3063	27.8364	0.540803	0.282465	1	Rbbp8nl	2	180277646	180289879	-	2319	protein_coding	RBBP8 N-terminal like [Source:MGI Symbol;Acc:MGI:3606212]	-	70	33	18	46	23	30	1.17144	1.1851	0.790432	0.856669	0.5457	0.752631
ENSMUSG00000034724	612.756	800.236	709.285	653.241	615.235	634.186	707.426	634.221	0.152438	0.282489	0.47012	Cnot6l	5	96070333	96164171	-	10313	protein_coding	CCR4-NOT transcription complex, subunit 6-like [Source:MGI Symbol;Acc:MGI:2443154]	-	952	579	422	904	664	657	3.58241	4.67559	4.16697	3.78564	3.5425	3.70631
ENSMUSG00000117231	0	5.5284	0	0.722612	6.48591	12.5486	1.8428	6.5857	-1.89042	0.282494	1	AC079441.1	17	70765839	70806059	-	3748	processed_transcript	novel transcript, antisense to Dlgap1	-	0	4	0	1	7	13	0	0.0888798	0	0.0115228	0.10276	0.201793
ENSMUSG00000081929	147.396	266.745	200.012	66.4803	233.493	169.889	204.718	156.621	0.385199	0.282567	0.470176	Rps11-ps2	11	116382750	116383205	+	456	processed_pseudogene	ribosomal protein S11, pseudogene 2 [Source:MGI Symbol;Acc:MGI:3651796]	-	229	193	119	92	252	176	19.4892	35.2481	26.5751	8.71323	30.4062	22.4548
ENSMUSG00000001229	213.692	214.226	164.716	168.369	152.882	180.507	197.544	167.252	0.247132	0.282652	0.470202	Dpp9	17	56186807	56218905	-	7883	protein_coding	dipeptidylpeptidase 9 [Source:MGI Symbol;Acc:MGI:2443967]	-	332	155	98	233	165	187	1.63445	1.63751	1.26598	1.2765	1.15165	1.3801
ENSMUSG00000048755	455.705	360.728	437	414.057	356.725	331.09	417.811	367.291	0.187083	0.282693	0.470202	Mcat	15	83546797	83563787	-	2462	protein_coding	malonyl CoA:ACP acyltransferase (mitochondrial) [Source:MGI Symbol;Acc:MGI:2388651]	-	708	261	260	573	385	343	11.1601	8.82867	10.7542	10.0513	8.60398	8.10528
ENSMUSG00000039345	420.304	443.654	472.297	484.15	539.257	468.159	445.418	497.189	-0.162317	0.282716	0.470202	Mettl22	16	8470788	8490684	+	5768	protein_coding	methyltransferase like 22 [Source:MGI Symbol;Acc:MGI:2384301]	-	653	321	281	670	582	485	4.39351	4.63471	4.96105	5.01656	5.55168	4.89191
ENSMUSG00000003131	2928.61	2719.97	2712.76	3034.97	2885.3	3004.9	2787.12	2975.06	-0.092799	0.282846	0.470344	Pafah1b2	9	45962859	46012690	-	8266	protein_coding	platelet-activating factor acetylhydrolase, isoform 1b, subunit 2 [Source:MGI Symbol;Acc:MGI:108415]	-	4550	1968	1614	4200	3114	3113	21.3619	19.8277	19.8839	21.9437	20.7277	21.9102
ENSMUSG00000103170	1.93095	0	0	2.89045	5.55935	2.89583	0.643651	3.78188	-2.26242	0.282971	1	Gm37170	3	52198248	52200489	+	1934	lincRNA	predicted gene, 37170 [Source:MGI Symbol;Acc:MGI:5610398]	-	3	0	0	4	6	3	0.0601989	0	0	0.0893222	0.170695	0.0902457
ENSMUSG00000030327	223.347	273.656	194.969	209.558	201.99	175.68	230.657	195.743	0.236553	0.282981	0.470495	Necap1	6	122874474	122888941	+	3651	protein_coding	NECAP endocytosis associated 1 [Source:MGI Symbol;Acc:MGI:1914852]	-	347	198	116	290	218	182	3.68843	4.51644	3.23548	3.43038	3.28527	2.90016
ENSMUSG00000025383	18.0222	0	0	0	3.70623	0	6.00741	1.23541	2.34337	0.28323	1	Il23a	10	128296139	128298752	-	2247	protein_coding	interleukin 23, alpha subunit p19 [Source:MGI Symbol;Acc:MGI:1932410]	-	28	0	0	0	4	0	0.483592	0	0	0	0.0979454	0
ENSMUSG00000105130	9.01112	0	1.68077	0	1.85312	0	3.56396	0.617706	2.60333	0.283493	1	Gm43825	5	3624630	3625363	-	734	antisense	predicted gene 43825 [Source:MGI Symbol;Acc:MGI:5663962]	-	14	0	1	0	2	0	0.740212	0	0.138738	0	0.14992	0
ENSMUSG00000079108	119.719	55.284	58.827	125.012	87.0965	101.354	77.9434	104.487	-0.396358	0.283574	0.47134	Srp54c	12	55230168	55263836	+	3642	protein_coding	signal recognition particle 54C [Source:MGI Symbol;Acc:MGI:3714359]	-	186	40	35	173	94	105	1.98197	0.914666	0.978636	2.05146	1.42009	1.6773
ENSMUSG00000003135	516.852	568.043	554.654	468.975	443.822	551.173	546.517	487.99	0.161754	0.283578	0.47134	Cnot11	1	39534992	39546889	+	3508	protein_coding	CCR4-NOT transcription complex, subunit 11 [Source:MGI Symbol;Acc:MGI:106580]	-	803	411	330	649	479	571	8.88341	9.75719	9.5796	7.9899	7.51282	9.46974
ENSMUSG00000037253	643.651	521.052	598.354	582.425	562.421	413.138	587.686	519.328	0.17959	0.283694	0.471423	Mex3c	18	73573044	73592575	+	3738	protein_coding	mex3 RNA binding family member C [Source:MGI Symbol;Acc:MGI:2652843]	-	1000	377	356	806	607	428	10.3821	8.39933	9.69848	9.31219	8.93463	6.66141
ENSMUSG00000016319	13662.8	13163.1	14110.1	13759.3	14848.1	14623	13645.3	14410.1	-0.0786722	0.283717	0.471423	Slc25a5	X	36795651	36798807	+	1646	protein_coding	solute carrier family 25 (mitochondrial carrier, adenine nucleotide translocator), member 5 [Source:MGI Symbol;Acc:MGI:1353496]	-	21227	9524	8395	19041	16025	15149	500.475	481.873	519.378	499.593	535.667	535.446
ENSMUSG00000046487	0	0	0	2.16784	4.63279	0	0	2.26688	-3.43085	0.283785	1	Mospd4	18	46465215	46465790	-	576	processed_pseudogene	motile sperm domain containing 4 [Source:MGI Symbol;Acc:MGI:1919326]	-	0	0	0	3	5	0	0	0	0	0.224934	0.477611	0
ENSMUSG00000105896	0	0	0	2.16784	4.63279	0	0	2.26688	-3.43085	0.283785	1	Gm43311	5	65410651	65413027	-	2377	TEC	predicted gene 43311 [Source:MGI Symbol;Acc:MGI:5663448]	-	0	0	0	3	5	0	0	0	0	0.0545065	0.115736	0
ENSMUSG00000115671	0	0	0	2.16784	4.63279	0	0	2.26688	-3.43085	0.283785	1	Gm49289	14	71087270	71147008	+	1201	lincRNA	predicted gene, 49289 [Source:MGI Symbol;Acc:MGI:6118778]	-	0	0	0	3	5	0	0	0	0	0.107878	0.229062	0
ENSMUSG00000019849	1336.22	1343.4	1450.5	1302.87	1192.48	1317.6	1376.71	1270.98	0.113486	0.283798	0.471482	Prep	10	45067203	45167198	+	10933	protein_coding	prolyl endopeptidase [Source:MGI Symbol;Acc:MGI:1270863]	-	2076	972	863	1803	1287	1365	7.36906	7.40405	8.0383	7.12217	6.47688	7.26365
ENSMUSG00000086915	0	0	11.7654	7.94873	10.1921	12.5486	3.9218	10.2298	-1.50101	0.283895	1	Gm16365	10	39558496	39613682	-	1408	antisense	predicted gene 16365 [Source:MGI Symbol;Acc:MGI:3840143]	-	0	0	7	11	11	13	0	0	0.506277	0.337401	0.42985	0.537158
ENSMUSG00000029625	785.898	833.407	786.601	810.771	936.751	888.054	801.968	878.525	-0.131244	0.284087	0.471871	Cpsf4	5	145167213	145182041	+	3598	protein_coding	cleavage and polyadenylation specific factor 4 [Source:MGI Symbol;Acc:MGI:1861602]	-	1221	603	468	1122	1011	920	13.1698	13.9572	13.2458	13.4675	15.4603	14.8761
ENSMUSG00000026672	45.6992	62.1945	26.8923	49.1376	49.1076	92.6665	44.9287	63.6372	-0.490573	0.284124	0.471871	Optn	2	5020642	5064051	-	3753	protein_coding	optineurin [Source:MGI Symbol;Acc:MGI:1918898]	-	71	45	16	68	53	96	0.734182	0.998566	0.434144	0.782504	0.777006	1.48818
ENSMUSG00000022000	137.098	76.0155	134.462	83.823	77.8309	111.972	115.858	91.2086	0.351965	0.284202	0.471871	Zc3h13	14	75284373	75344426	+	6283	protein_coding	zinc finger CCCH type containing 13 [Source:MGI Symbol;Acc:MGI:1914552]	-	213	55	80	116	84	116	1.31564	0.729018	1.29663	0.797346	0.735596	1.07412
ENSMUSG00000005973	2349.97	2259.73	2033.73	2238.65	2517.46	2403.54	2214.48	2386.55	-0.10544	0.284211	0.471871	Rcn1	2	105386291	105399319	-	3196	protein_coding	reticulocalbin 1 [Source:MGI Symbol;Acc:MGI:104559]	-	3651	1635	1210	3098	2717	2490	44.3332	42.6043	38.5542	41.863	46.7746	45.3267
ENSMUSG00000020375	195.026	244.632	228.585	200.164	184.385	182.437	222.748	188.995	0.229217	0.284254	0.471871	Rufy1	11	50389286	50431125	-	2764	protein_coding	RUN and FYVE domain containing 1 [Source:MGI Symbol;Acc:MGI:2429762]	-	303	177	136	277	199	189	4.2543	5.33308	5.01065	4.32811	3.96134	3.97819
ENSMUSG00000037260	353.364	328.94	285.731	260.14	290.939	298.27	322.678	283.117	0.1964	0.284306	0.471883	Hgsnat	8	25944453	25976753	-	3305	protein_coding	heparan-alpha-glucosaminide N-acetyltransferase [Source:MGI Symbol;Acc:MGI:1196297]	-	549	238	170	360	314	309	6.44651	5.99719	5.23806	4.70421	5.22739	5.43937
ENSMUSG00000025246	1079.4	970.235	986.612	1106.32	1037.75	1168.95	1012.08	1104.34	-0.12292	0.284453	0.472053	Tbl1x	X	77511013	77662983	+	7052	protein_coding	transducin (beta)-like 1 X-linked [Source:MGI Symbol;Acc:MGI:1336172]	-	1677	702	587	1531	1120	1211	9.22879	8.29025	8.47654	9.37603	8.73842	9.99065
ENSMUSG00000061544	6.43651	17.9673	1.68077	22.401	10.1921	18.3402	8.69486	16.9778	-0.967963	0.284474	1	Zfp229	17	21730795	21769342	+	5139	protein_coding	zinc finger protein 229 [Source:MGI Symbol;Acc:MGI:2679295]	zf-C2H2	10	13	1	31	11	19	0.0755171	0.210672	0.0198159	0.260519	0.117772	0.215098
ENSMUSG00000098976	14.1603	0	5.04231	0	2.77968	2.89583	6.40088	1.89183	1.82187	0.2845	1	Mir6769b	8	71631047	71631106	-	60	miRNA	microRNA 6769b [Source:MGI Symbol;Acc:MGI:5530928]	-	22	0	3	0	3	3	14.2297	0	5.0917	0	2.75104	2.90892
ENSMUSG00000079330	301.229	268.128	334.473	273.147	244.611	267.381	301.277	261.713	0.200597	0.284506	0.472066	Lemd1	1	132191431	132259227	+	9289	protein_coding	LEM domain containing 1 [Source:MGI Symbol;Acc:MGI:1922403]	-	468	194	199	378	264	277	1.95524	1.7393	2.18161	1.75743	1.56373	1.73489
ENSMUSG00000069206	0	5.5284	3.36154	17.3427	0.926558	6.75693	2.96331	8.34206	-1.58724	0.284574	1	Zfp874a	13	67424549	67451624	-	6733	protein_coding	zinc finger protein 874a [Source:MGI Symbol;Acc:MGI:3040703]	zf-C2H2	0	4	2	24	1	7	0	0.0494759	0.0302492	0.153943	0.00817181	0.0604855
ENSMUSG00000013846	503.979	601.214	425.235	683.591	547.596	507.735	510.143	579.641	-0.184276	0.284631	0.472201	St3gal1	15	67102875	67176830	-	6851	protein_coding	ST3 beta-galactoside alpha-2,3-sialyltransferase 1 [Source:MGI Symbol;Acc:MGI:98304]	-	783	435	253	946	591	526	4.43539	5.28784	3.76062	5.96339	4.74636	4.46677
ENSMUSG00000052248	0	0	3.36154	7.22612	3.70623	1.93055	1.12051	4.28764	-2.14829	0.284698	1	Zeb2os	2	45110707	45114087	+	1990	antisense	zinc finger E-box binding homeobox 2, opposite strand [Source:MGI Symbol;Acc:MGI:3652108]	-	0	0	2	10	4	2	0	0	0.102346	0.217022	0.110595	0.0584708
ENSMUSG00000066364	196.957	163.088	156.312	135.851	132.498	165.062	172.119	144.47	0.262691	0.284803	0.472412	Serpina3b	12	104127996	104139545	+	2070	protein_coding	serine (or cysteine) peptidase inhibitor, clade A, member 3B [Source:MGI Symbol;Acc:MGI:2182835]	-	306	118	93	188	143	171	5.73687	4.74738	4.57515	3.92233	3.80095	4.80604
ENSMUSG00000038861	498.83	433.98	418.512	454.523	365.064	377.423	450.44	399.003	0.178439	0.285056	0.472758	Pi4kb	3	94974731	95006843	+	3880	protein_coding	phosphatidylinositol 4-kinase beta [Source:MGI Symbol;Acc:MGI:1334433]	-	775	314	249	629	394	391	7.75165	6.7397	6.53522	7.00124	5.58716	5.86282
ENSMUSG00000021549	84.962	127.153	156.312	88.8813	102.848	97.4929	122.809	96.4074	0.332511	0.285147	0.472834	Rasa1	13	85214780	85289130	-	7320	protein_coding	RAS p21 protein activator 1 [Source:MGI Symbol;Acc:MGI:97860]	-	132	92	93	123	111	101	0.699821	1.04669	1.29379	0.725688	0.834332	0.802735
ENSMUSG00000024231	904.974	960.56	860.555	858.463	839.462	799.249	908.696	832.391	0.126674	0.285266	0.472957	Cul2	18	3382988	3436377	+	4138	protein_coding	cullin 2 [Source:MGI Symbol;Acc:MGI:1918995]	-	1406	695	512	1188	906	828	13.1862	13.9874	12.6001	12.3989	12.0466	11.6413
ENSMUSG00000092981	16.7349	15.2031	35.2962	12.2844	3.70623	21.2361	22.4114	12.4089	0.837439	0.285347	1	Mir5125	17	23823291	23823369	+	79	miRNA	microRNA 5125 [Source:MGI Symbol;Acc:MGI:4950450]	-	26	11	21	17	4	22	12.7723	11.596	27.0698	9.29347	2.78586	16.2016
ENSMUSG00000030752	15.4476	12.4389	30.2539	31.7949	18.5312	40.5416	19.3801	30.2892	-0.670409	0.28535	1	Kdm8	7	125444676	125462269	+	2389	protein_coding	lysine (K)-specific demethylase 8 [Source:MGI Symbol;Acc:MGI:1924285]	-	24	9	18	44	20	42	0.389869	0.313739	0.767272	0.795413	0.460618	1.02281
ENSMUSG00000030802	2035.87	1900.39	1909.36	2160.61	2242.27	1900.63	1948.54	2101.17	-0.107781	0.285475	0.47323	Bckdk	7	127904082	127910221	+	3695	protein_coding	branched chain ketoacid dehydrogenase kinase [Source:MGI Symbol;Acc:MGI:1276121]	-	3163	1375	1136	2990	2420	1969	33.2207	30.9907	31.3081	34.9472	36.0353	31.0022
ENSMUSG00000010453	827.735	717.31	805.089	843.289	874.671	859.096	783.378	859.018	-0.130781	0.285851	0.473779	Kansl3	1	36335730	36369181	-	6742	protein_coding	KAT8 regulatory NSL complex subunit 3 [Source:MGI Symbol;Acc:MGI:1918055]	-	1286	519	479	1167	944	890	7.40246	6.41093	7.23502	7.47546	7.70389	7.68003
ENSMUSG00000110647	0	0	0	2.89045	0	3.8611	0	2.25052	-3.42046	0.285903	1	Gm17745	10	93335393	93348877	+	1692	lincRNA	predicted gene, 17745 [Source:MGI Symbol;Acc:MGI:5009823]	-	0	0	0	4	0	4	0	0	0	0.102098	0	0.137538
ENSMUSG00000022906	50.8484	99.5112	75.6347	55.6411	62.0794	50.1944	75.3315	55.9716	0.413176	0.28626	0.474326	Parp9	16	35938470	35972605	+	4872	protein_coding	poly (ADP-ribose) polymerase family, member 9 [Source:MGI Symbol;Acc:MGI:1933117]	-	79	72	45	77	67	52	0.62928	1.23074	0.940585	0.682558	0.756649	0.620952
ENSMUSG00000030471	229.783	298.534	208.416	291.213	272.408	291.513	245.578	285.045	-0.21578	0.28627	0.474326	Zdhhc13	7	48789003	48827440	+	2410	protein_coding	zinc finger, DHHC domain containing 13 [Source:MGI Symbol;Acc:MGI:1919227]	-	357	216	124	403	294	302	5.74877	7.46413	5.23959	7.22178	6.71208	7.2904
ENSMUSG00000050541	0	1.3821	0	10.1166	0	0	0.4607	3.37219	-2.94634	0.286297	1	Adra1b	11	43774606	43901210	-	3382	protein_coding	adrenergic receptor, alpha 1b [Source:MGI Symbol;Acc:MGI:104774]	-	0	1	0	14	0	0	0	0.0246246	0	0.178777	0	0
ENSMUSG00000097602	7.08016	0	18.4885	4.33567	0	3.8611	8.52288	2.73226	1.61359	0.286298	1	4930519P11Rik	2	154612937	154613437	-	501	protein_coding	RIKEN cDNA 4930519P11 gene [Source:MGI Symbol;Acc:MGI:1921971]	-	11	0	11	6	0	4	0.852077	0	2.23588	0.517213	0	0.464498
ENSMUSG00000039676	57.9286	24.8778	0	9.39396	12.9718	21.2361	27.6021	14.5339	0.962941	0.286556	1	Capsl	15	9436028	9466038	+	949	protein_coding	calcyphosine-like [Source:MGI Symbol;Acc:MGI:1922818]	-	90	18	0	13	14	22	3.68044	1.57961	0	0.591607	0.811687	1.34871
ENSMUSG00000110702	22.5278	1.3821	10.0846	6.50351	6.48591	1.93055	11.3315	4.97332	1.21531	0.286572	1	Gm45767	8	94675606	94680166	+	4561	antisense	predicted gene 45767 [Source:MGI Symbol;Acc:MGI:5804882]	-	35	1	6	9	7	2	0.297805	0.0182592	0.133963	0.0852194	0.0844432	0.0255112
ENSMUSG00000035545	588.297	584.629	697.52	569.418	416.951	655.422	623.482	547.264	0.185374	0.28662	0.47483	Leng8	7	4137039	4148177	+	6395	protein_coding	leukocyte receptor cluster (LRC) member 8 [Source:MGI Symbol;Acc:MGI:2142195]	-	914	423	415	788	450	679	5.54664	5.50862	6.60846	5.32159	3.87168	6.17719
ENSMUSG00000064348	24.4587	12.4389	23.5308	18.7879	19.4577	60.8124	20.1428	33.0193	-0.698092	0.286747	1	mt-Tn	MT	5089	5159	-	71	Mt_tRNA	mitochondrially encoded tRNA asparagine [Source:MGI Symbol;Acc:MGI:102479]	-	38	9	14	26	21	63	20.7706	10.5567	20.0799	15.8151	16.2738	51.6231
ENSMUSG00000098123	9.65477	17.9673	50.4231	60.6994	36.1358	24.1319	26.0151	40.3224	-0.683999	0.286857	1	Gm4518	17	61780915	61781632	-	718	processed_pseudogene	predicted gene 4518 [Source:MGI Symbol;Acc:MGI:3782703]	-	15	13	30	84	39	25	0.810757	1.50786	4.2549	5.05255	2.9886	2.02571
ENSMUSG00000095648	14.1603	0	13.4462	41.9115	10.1921	6.75693	9.20216	19.6202	-1.08205	0.286941	1	Gm2004	2	176141591	176149825	-	1753	protein_coding	predicted gene 2004 [Source:MGI Symbol;Acc:MGI:3780174]	zf-C2H2	22	0	8	58	11	7	0.48704	0	0.46473	1.4289	0.345253	0.232315
ENSMUSG00000087150	115.214	136.828	141.185	107.669	112.114	100.389	131.075	106.724	0.288122	0.286969	0.475335	BC064078	6	128992952	129008040	+	2547	transcribed_unprocessed_pseudogene	cDNA sequence BC064078 [Source:MGI Symbol;Acc:MGI:3040692]	-	179	99	84	149	121	104	2.7274	3.23705	3.35848	2.52647	2.61387	2.37556
ENSMUSG00000058704	1175.95	1346.17	1289.15	1477.74	1555.69	1151.57	1270.42	1395	-0.1374	0.287064	0.475418	Memo1	17	74199055	74295521	-	7060	protein_coding	mediator of cell motility 1 [Source:MGI Symbol;Acc:MGI:1924140]	-	1827	974	767	2045	1679	1193	10.0429	11.4894	11.0633	12.5096	13.085	9.831
ENSMUSG00000020648	156.407	161.706	126.058	179.93	194.577	158.305	148.057	177.604	-0.256698	0.287145	0.475478	Dus4l	12	31640050	31654826	-	1984	protein_coding	dihydrouridine synthase 4-like (S. cerevisiae) [Source:MGI Symbol;Acc:MGI:1919166]	-	243	117	75	249	210	164	4.75323	4.91119	3.84957	5.42018	5.82377	4.8091
ENSMUSG00000044824	7.72381	22.1136	0	3.61306	0.926558	6.75693	9.94581	3.76552	1.40945	0.287152	1	Olfr545	7	102491466	102499573	-	3496	protein_coding	olfactory receptor 545 [Source:MGI Symbol;Acc:MGI:3030379]	-	12	16	0	5	1	7	0.133209	0.381146	0	0.0617667	0.0157382	0.11649
ENSMUSG00000038291	206.612	287.477	285.731	217.506	238.126	205.604	259.94	220.412	0.227509	0.287254	0.475503	Snx25	8	46033261	46152159	-	4440	protein_coding	sorting nexin 25 [Source:MGI Symbol;Acc:MGI:2142610]	-	321	208	170	301	257	213	2.80573	3.90142	3.89905	2.92779	3.18476	2.79099
ENSMUSG00000005882	599.239	574.954	596.674	679.978	632.839	638.047	590.289	650.288	-0.139715	0.287279	0.475503	Uqcc1	2	155846894	155930310	-	6044	protein_coding	ubiquinol-cytochrome c reductase complex assembly factor 1 [Source:MGI Symbol;Acc:MGI:1929472]	-	931	416	355	941	683	661	5.97791	5.73207	5.98132	6.7239	6.21761	6.36266
ENSMUSG00000020692	796.84	833.407	702.562	810.771	896.909	858.13	777.603	855.27	-0.134388	0.287295	0.475503	Nle1	11	82900768	82908411	-	3233	protein_coding	notchless homolog 1 [Source:MGI Symbol;Acc:MGI:2429770]	-	1238	603	418	1122	968	889	14.8607	15.533	13.1663	14.988	16.4739	15.9977
ENSMUSG00000032788	60.5032	22.1136	57.1462	48.415	88.9496	60.8124	46.5877	66.059	-0.490278	0.287516	0.475738	Pdxk	10	78436744	78464975	-	5397	protein_coding	pyridoxal (pyridoxine, vitamin B6) kinase [Source:MGI Symbol;Acc:MGI:1351869]	-	94	16	34	67	96	63	0.675926	0.246894	0.641534	0.53614	0.978691	0.679125
ENSMUSG00000023087	80.4564	34.5525	124.377	67.9256	49.1076	55.0207	79.7953	57.3513	0.467502	0.287527	0.475738	Noct	3	51224447	51251644	+	10658	protein_coding	nocturnin [Source:MGI Symbol;Acc:MGI:109382]	-	125	25	74	94	53	57	0.455154	0.195347	0.707048	0.380898	0.273607	0.311144
ENSMUSG00000081382	14.804	5.5284	18.4885	17.3427	28.7233	20.2708	12.9403	22.1123	-0.770263	0.287638	1	Rpl18-ps1	1	60900898	60901422	+	525	processed_pseudogene	ribosomal protein L18, pseudogene 1 [Source:MGI Symbol;Acc:MGI:98018]	-	23	4	11	24	31	21	1.70017	0.634517	2.13367	1.97428	3.24885	2.32714
ENSMUSG00000072889	169.924	176.909	164.716	137.296	133.424	159.271	170.516	143.33	0.252098	0.287706	0.475934	Nfxl1	5	72513301	72559684	-	8307	protein_coding	nuclear transcription factor, X-box binding-like 1 [Source:MGI Symbol;Acc:MGI:1923646]	zf-NF-X1	264	128	98	190	144	165	1.23334	1.28324	1.20136	0.987792	0.953773	1.15558
ENSMUSG00000028901	405.5	449.183	368.089	466.808	447.528	458.506	407.591	457.614	-0.165789	0.287736	0.475934	Gmeb1	4	132221025	132261602	-	7857	protein_coding	glucocorticoid modulatory element binding protein 1 [Source:MGI Symbol;Acc:MGI:2135604]	SAND	630	325	219	646	483	475	3.11177	3.44484	2.83844	3.55085	3.38234	3.51721
ENSMUSG00000033434	203.394	139.592	168.077	150.303	127.865	148.652	170.354	142.274	0.268439	0.287813	0.475988	Gtpbp6	5	110103975	110108197	-	2825	protein_coding	GTP binding protein 6 (putative) [Source:MGI Symbol;Acc:MGI:1306825]	-	316	101	100	208	138	154	4.34103	2.97746	3.60474	3.17981	2.68774	3.17149
ENSMUSG00000034088	5335.22	5351.49	5726.39	5298.19	4876.48	5281.99	5471.03	5152.22	0.0859245	0.287965	0.476165	Hdlbp	1	93405940	93478815	-	11320	protein_coding	high density lipoprotein (HDL) binding protein [Source:MGI Symbol;Acc:MGI:99256]	-	8289	3872	3407	7332	5263	5472	28.4171	28.486	30.6492	27.9726	25.5808	28.123
ENSMUSG00000110588	15.4476	8.2926	16.8077	45.5246	14.8249	10.618	13.516	23.6558	-0.814493	0.287981	1	Gm45774	8	94170748	94173412	-	2665	antisense	predicted gene 45774 [Source:MGI Symbol;Acc:MGI:5804889]	-	24	6	10	63	16	11	0.349493	0.187498	0.382116	1.02094	0.330331	0.240136
ENSMUSG00000097092	0	13.821	0	2.16784	0	0	4.607	0.722612	2.59986	0.287988	1	Gm26725	5	66151212	66174945	+	1113	antisense	predicted gene, 26725 [Source:MGI Symbol;Acc:MGI:5477219]	-	0	10	0	3	0	0	0	0.748251	0	0.116408	0	0
ENSMUSG00000015605	313.458	203.169	121.015	185.711	171.413	162.166	212.547	173.097	0.312606	0.288074	0.47627	Srf	17	46548329	46556175	-	2893	protein_coding	serum response factor [Source:MGI Symbol;Acc:MGI:106658]	SRF	487	147	72	257	185	168	6.53288	4.23167	2.53441	3.83655	3.51844	3.37849
ENSMUSG00000090080	0	4.1463	3.36154	0	0	0.965276	2.50261	0.321759	2.97927	0.288083	1	Gm15872	1	193187274	193192379	+	1108	antisense	predicted gene 15872 [Source:MGI Symbol;Acc:MGI:3801847]	-	0	3	2	0	0	1	0	0.225488	0.183816	0	0	0.0525076
ENSMUSG00000009733	115.857	91.2186	100.846	70.0934	91.7293	84.9443	102.641	82.2557	0.32916	0.288474	0.476858	Tfcp2	15	100498012	100552008	-	8063	protein_coding	transcription factor CP2 [Source:MGI Symbol;Acc:MGI:98509]	CP2	180	66	60	97	99	88	0.866363	0.681695	0.757788	0.519555	0.675562	0.634962
ENSMUSG00000021877	235.576	263.981	324.389	334.569	340.047	272.208	274.649	315.608	-0.211189	0.288613	0.477014	Arf4	14	26638074	26665084	+	3603	protein_coding	ADP-ribosylation factor 4 [Source:MGI Symbol;Acc:MGI:99433]	-	366	191	193	463	367	282	3.94222	4.41481	5.45489	5.54974	5.6044	4.55351
ENSMUSG00000028184	37.3318	51.1377	31.9346	10.8392	37.9889	30.8888	40.1347	26.5723	0.605065	0.288836	1	Adgrl2	3	148815583	148990555	-	14198	protein_coding	adhesion G protein-coupled receptor L2 [Source:MGI Symbol;Acc:MGI:2139714]	-	58	37	19	15	41	32	0.158535	0.217029	0.136276	0.0456268	0.158885	0.131125
ENSMUSG00000051185	182.153	171.38	184.885	281.819	233.493	138.034	179.473	217.782	-0.282261	0.288855	0.477275	Fam174a	1	95313623	95335284	+	4814	protein_coding	family with sequence similarity 174, member A [Source:MGI Symbol;Acc:MGI:1914948]	-	283	124	110	390	252	143	2.28142	2.14515	2.32691	3.49876	2.88019	1.72819
ENSMUSG00000004929	1905.85	1811.93	2069.03	2073.17	1891.11	2287.7	1928.94	2083.99	-0.112318	0.288861	0.477275	Thop1	10	81070035	81082559	+	5059	protein_coding	thimet oligopeptidase 1 [Source:MGI Symbol;Acc:MGI:1354165]	-	2961	1311	1231	2869	2041	2370	22.7142	21.5815	24.7791	24.4919	22.1976	27.255
ENSMUSG00000048013	5.79286	30.4062	3.36154	0	12.0453	3.8611	13.1869	5.30212	1.32289	0.289	1	Krt35	11	100092193	100096241	-	2396	protein_coding	keratin 35 [Source:MGI Symbol;Acc:MGI:1858899]	-	9	22	2	0	13	4	0.145774	0.764678	0.0850034	0	0.298527	0.0971259
ENSMUSG00000020677	690.638	697.961	823.578	669.139	657.857	674.728	737.392	667.241	0.14002	0.289187	0.477738	Ddx52	11	83942062	83963088	+	3332	protein_coding	DEAD (Asp-Glu-Ala-Asp) box polypeptide 52 [Source:MGI Symbol;Acc:MGI:1925644]	-	1073	505	490	926	710	699	12.4974	12.622	14.9756	12.0022	11.7241	12.2049
ENSMUSG00000085645	0	0	0	2.16784	1.85312	1.93055	0	1.98384	-3.23832	0.289232	1	Hoxb5os	11	96291024	96306910	-	696	antisense	homeobox B5 and homeobox B6, opposite strand [Source:MGI Symbol;Acc:MGI:1922645]	-	0	0	0	3	2	2	0	0	0	0.186152	0.158106	0.167179
ENSMUSG00000083353	0	0	0	2.16784	1.85312	1.93055	0	1.98384	-3.23832	0.289232	1	Gm12540	3	37327072	37327390	+	319	processed_pseudogene	predicted gene 12540 [Source:MGI Symbol;Acc:MGI:3651849]	-	0	0	0	3	2	2	0	0	0	0.40615	0.344958	0.364755
ENSMUSG00000071291	13.5167	0	0	17.3427	14.8249	5.79166	4.50556	12.6531	-1.35836	0.289309	1	Zfp58	13	67490167	67500555	-	2435	protein_coding	zinc finger protein 58 [Source:MGI Symbol;Acc:MGI:99205]	zf-C2H2	21	0	0	24	16	6	0.334691	0	0	0.425665	0.361533	0.143355
ENSMUSG00000081404	16.0913	5.5284	1.68077	22.401	14.8249	11.5833	7.76682	16.2697	-0.98133	0.289429	1	Gm15694	16	31987178	31987460	-	283	processed_pseudogene	predicted gene 15694 [Source:MGI Symbol;Acc:MGI:3783135]	-	25	4	1	31	16	12	3.42829	1.17711	0.359838	4.73076	3.11072	2.46693
ENSMUSG00000036036	0	0	18.4885	2.16784	1.85312	0	6.16283	1.34032	2.14284	0.289433	1	Zfp57	17	37001163	37010635	+	3786	protein_coding	zinc finger protein 57 [Source:MGI Symbol;Acc:MGI:99204]	zf-C2H2	0	0	11	3	2	0	0	0	0.295873	0.0342213	0.0290654	0
ENSMUSG00000028857	378.467	409.102	420.193	496.435	449.381	407.346	402.587	451.054	-0.169177	0.289663	0.478394	Tmem222	4	133266045	133277792	-	2003	protein_coding	transmembrane protein 222 [Source:MGI Symbol;Acc:MGI:1098568]	-	588	296	250	687	485	422	11.3925	12.307	12.7102	14.8126	13.3226	12.2573
ENSMUSG00000024976	731.831	1013.08	732.816	773.918	779.236	656.388	825.909	736.514	0.162859	0.289674	0.478394	Shoc2	19	53944306	54033268	+	4203	protein_coding	Shoc2, leucine rich repeat scaffold protein [Source:MGI Symbol;Acc:MGI:1927197]	-	1137	733	436	1071	841	680	10.4984	14.524	10.5638	11.0049	11.0094	9.41264
ENSMUSG00000023460	233.645	237.721	258.839	226.9	206.623	194.02	243.402	209.181	0.213738	0.289731	0.478413	Rab12	17	66494512	66519729	-	3033	protein_coding	RAB12, member RAS oncogene family [Source:MGI Symbol;Acc:MGI:894284]	-	363	172	154	314	223	201	4.64471	4.72279	5.1706	4.47109	4.04538	3.85554
ENSMUSG00000103415	16.0913	0	0	2.16784	0.926558	0.965276	5.36376	1.35322	2.03235	0.289765	1	Gm37339	1	183371076	183371467	+	392	processed_pseudogene	predicted gene, 37339 [Source:MGI Symbol;Acc:MGI:5610567]	-	25	0	0	3	1	1	2.47502	0	0	0.330515	0.140359	0.148414
ENSMUSG00000089365	57.285	44.2272	50.4231	78.0421	62.0794	61.7777	50.6451	67.2997	-0.403779	0.289864	0.478558	Gm23823	14	77540642	77540765	-	124	snoRNA	predicted gene, 23823 [Source:MGI Symbol;Acc:MGI:5453600]	-	89	32	30	108	67	64	27.8543	21.4917	24.6373	37.6147	29.729	30.0276
ENSMUSG00000001930	0	0	0	0	0	7.72221	0	2.57407	-3.60621	0.289919	1	Vwf	6	125546774	125686679	+	16064	protein_coding	Von Willebrand factor [Source:MGI Symbol;Acc:MGI:98941]	-	0	0	0	0	0	8	0	0	0	0	0	0.0289733
ENSMUSG00000006457	0	0	0	0	0	7.72221	0	2.57407	-3.60621	0.289919	1	Actn3	19	4861223	4877909	-	2894	protein_coding	actinin alpha 3 [Source:MGI Symbol;Acc:MGI:99678]	-	0	0	0	0	0	8	0	0	0	0	0	0.160825
ENSMUSG00000020639	0	0	0	0	0	7.72221	0	2.57407	-3.60621	0.289919	1	Pfn4	12	4769022	4778813	+	4780	protein_coding	profilin family, member 4 [Source:MGI Symbol;Acc:MGI:1920121]	-	0	0	0	0	0	8	0	0	0	0	0	0.0973697
ENSMUSG00000044139	0	0	0	0	0	7.72221	0	2.57407	-3.60621	0.289919	1	Prss53	7	127885841	127890970	-	2134	protein_coding	protease, serine 53 [Source:MGI Symbol;Acc:MGI:2652890]	-	0	0	0	0	0	8	0	0	0	0	0	0.218101
ENSMUSG00000110537	0	0	0	0	0	7.72221	0	2.57407	-3.60621	0.289919	1	Gm4316	8	123165255	123178765	+	3533	lincRNA	predicted gene 4316 [Source:MGI Symbol;Acc:MGI:3782497]	-	0	0	0	0	0	8	0	0	0	0	0	0.131737
ENSMUSG00000099624	0	0	0	0	0	7.72221	0	2.57407	-3.60621	0.289919	1	Gm7889	1	93975353	93985816	+	958	unprocessed_pseudogene	predicted gene 7889 [Source:MGI Symbol;Acc:MGI:3648247]	-	0	0	0	0	0	8	0	0	0	0	0	0.485832
ENSMUSG00000097731	0	0	0	0	0	7.72221	0	2.57407	-3.60621	0.289919	1	2700016F22Rik	4	139376549	139380379	-	3605	lincRNA	RIKEN cDNA 2700016F22 gene [Source:MGI Symbol;Acc:MGI:1919807]	-	0	0	0	0	0	8	0	0	0	0	0	0.129106
ENSMUSG00000115536	0	0	0	0	0	7.72221	0	2.57407	-3.60621	0.289919	1	Gm32857	14	44226217	44315511	-	1427	lincRNA	predicted gene, 32857 [Source:MGI Symbol;Acc:MGI:5592016]	-	0	0	0	0	0	8	0	0	0	0	0	0.326158
ENSMUSG00000091931	124.225	232.193	124.377	181.376	230.713	176.646	160.265	196.245	-0.297409	0.290036	0.478767	Gon7	12	102753275	102757803	-	1417	protein_coding	GON7, KEOPS complex subunit homolog [Source:MGI Symbol;Acc:MGI:4845848]	-	193	168	74	251	249	183	5.28581	9.87375	5.31808	7.64997	9.66844	7.51351
ENSMUSG00000052934	529.081	628.856	579.866	560.025	496.635	500.013	579.268	518.891	0.154088	0.290086	0.478775	Fbxo31	8	121549440	121578806	-	5482	protein_coding	F-box protein 31 [Source:MGI Symbol;Acc:MGI:1354708]	-	822	455	345	775	536	518	5.81911	6.91218	6.40874	6.10547	5.37963	5.49734
ENSMUSG00000041268	42.481	76.0155	57.1462	30.3497	50.9607	45.368	58.5476	42.2261	0.464119	0.290148	0.478803	Dmxl2	9	54365158	54501626	-	13285	protein_coding	Dmx-like 2 [Source:MGI Symbol;Acc:MGI:2444630]	-	66	55	34	42	55	47	0.1928	0.344781	0.260621	0.136535	0.227787	0.205825
ENSMUSG00000105081	16.0913	12.4389	13.4462	25.2914	17.6046	26.0625	13.9921	22.9862	-0.704352	0.290225	1	Gm43110	5	22472767	22472992	-	226	processed_pseudogene	predicted gene 43110 [Source:MGI Symbol;Acc:MGI:5663247]	-	25	9	8	35	19	27	4.29295	3.31648	3.60474	6.6883	4.62564	6.95052
ENSMUSG00000028345	309.596	395.281	305.9	295.548	267.775	316.611	336.926	293.311	0.198005	0.29024	0.47888	Tex10	4	48430858	48473459	-	4382	protein_coding	testis expressed gene 10 [Source:MGI Symbol;Acc:MGI:1344413]	-	481	286	182	409	289	328	4.25987	5.43546	4.22953	4.03095	3.62871	4.35475
ENSMUSG00000016206	66.2961	30.4062	15.1269	20.9558	28.7233	24.1319	37.2764	24.6037	0.638129	0.290388	1	H2-M3	17	37270220	37274484	+	1438	protein_coding	histocompatibility 2, M region locus 3 [Source:MGI Symbol;Acc:MGI:95915]	-	103	22	9	29	31	25	2.77973	1.27411	0.637348	0.870954	1.18612	1.01145
ENSMUSG00000089782	193.739	175.527	272.285	226.178	267.775	257.729	213.85	250.561	-0.236461	0.290849	0.479811	Gm3531	1	97948901	97949389	-	489	processed_pseudogene	predicted pseudogene 3531 [Source:MGI Symbol;Acc:MGI:3781708]	-	301	127	162	313	289	267	23.8881	21.6291	33.7364	27.6434	32.5174	31.7661
ENSMUSG00000017767	11.5857	0	0	0	1.85312	0	3.86191	0.617706	2.72067	0.290862	1	Spata25	2	164826389	164828537	-	1138	protein_coding	spermatogenesis associated 25 [Source:MGI Symbol;Acc:MGI:1922892]	-	18	0	0	0	2	0	0.613839	0	0	0	0.0966974	0
ENSMUSG00000039942	20.5968	35.9346	31.9346	15.8975	16.6781	24.1319	29.4887	18.9025	0.628954	0.290877	1	Ptger4	15	5206661	5244187	-	6648	protein_coding	prostaglandin E receptor 4 (subtype EP4) [Source:MGI Symbol;Acc:MGI:104311]	-	32	26	19	22	18	25	0.186803	0.325705	0.291042	0.142918	0.148973	0.218782
ENSMUSG00000117013	7.72381	5.5284	0	8.67135	7.41247	16.4097	4.41741	10.8312	-1.20716	0.290903	1	CAAA01141682.1	17	21615500	21656484	+	3322	transcribed_processed_pseudogene	C2H2 zinc finger protein pseudogene	-	12	4	0	12	8	17	0.140186	0.100277	0	0.156005	0.1325	0.297722
ENSMUSG00000058392	668.11	653.734	524.4	530.397	554.082	580.131	615.415	554.87	0.155311	0.290916	0.479847	Rrp1b	17	32036100	32062865	+	7702	protein_coding	ribosomal RNA processing 1 homolog B (S. cerevisiae) [Source:MGI Symbol;Acc:MGI:1919712]	-	1038	473	312	734	598	601	5.23019	5.11447	4.12519	4.11575	4.27193	4.53976
ENSMUSG00000037351	1898.13	2118.76	2003.48	2057.28	1766.95	1743.29	2006.79	1855.84	0.110791	0.290963	0.47985	Actr1b	1	36698114	36714422	-	4274	protein_coding	ARP1 actin-related protein 1B, centractin beta [Source:MGI Symbol;Acc:MGI:1917446]	-	2949	1533	1192	2847	1907	1806	26.7771	29.871	28.4011	28.768	24.5495	24.5836
ENSMUSG00000040904	11.5857	19.3494	21.85	17.3427	4.63279	5.79166	17.595	9.25571	0.889172	0.291039	1	Gm21988	11	70235206	70239830	-	1692	protein_coding	predicted gene 21988 [Source:MGI Symbol;Acc:MGI:5439457]	-	18	14	13	24	5	6	0.412854	0.689081	0.782413	0.612586	0.162591	0.206306
ENSMUSG00000115280	1.2873	1.3821	15.1269	0.722612	2.77968	1.93055	5.93211	1.81095	1.67665	0.291071	1	Gm7107	14	51358603	51359964	+	1362	processed_pseudogene	predicted gene 7107 [Source:MGI Symbol;Acc:MGI:3648887]	-	2	1	9	1	3	2	0.0569871	0.0611457	0.672912	0.0317087	0.121191	0.0854308
ENSMUSG00000019873	859.918	1024.14	830.301	750.072	855.213	860.061	904.785	821.782	0.139136	0.291098	0.479997	Reep3	10	67009189	67096945	-	8294	protein_coding	receptor accessory protein 3 [Source:MGI Symbol;Acc:MGI:88930]	-	1336	741	494	1038	923	891	6.25124	7.44041	6.06535	5.40492	6.12301	6.24993
ENSMUSG00000030303	1.93095	1.3821	0	0	11.1187	3.8611	1.10435	4.99327	-2.06216	0.29119	1	Far2	6	148047259	148182758	+	7313	protein_coding	fatty acyl CoA reductase 2 [Source:MGI Symbol;Acc:MGI:2687035]	-	3	1	0	0	12	4	0.0159202	0.011388	0	0	0.0902844	0.0318219
ENSMUSG00000109143	0	8.2926	0	0	0	0.965276	2.7642	0.321759	3.14277	0.291207	1	Gm10046	7	27765673	27770972	+	632	transcribed_unprocessed_pseudogene	predicted gene 10046 [Source:MGI Symbol;Acc:MGI:3797981]	-	0	6	0	0	0	1	0	0.790636	0	0	0	0.0920544
ENSMUSG00000104367	0	8.2926	0	0	0	0.965276	2.7642	0.321759	3.14277	0.291207	1	Gm38079	1	182976276	182976429	+	154	lincRNA	predicted gene, 38079 [Source:MGI Symbol;Acc:MGI:5611307]	-	0	6	0	0	0	1	0	3.24469	0	0	0	0.377782
ENSMUSG00000055150	4.50556	8.2926	0	8.67135	8.33903	13.5139	4.26605	10.1747	-1.22029	0.291645	1	Zfp78	7	6363280	6382605	+	5018	protein_coding	zinc finger protein 78 [Source:MGI Symbol;Acc:MGI:107783]	zf-C2H2	7	6	0	12	9	14	0.0541366	0.099578	0	0.103278	0.0986822	0.162315
ENSMUSG00000037139	13.5167	5.5284	8.40385	26.014	14.8249	10.618	9.14964	17.1523	-0.875938	0.291736	1	Myom3	4	135759715	135815564	+	6038	protein_coding	myomesin family, member 3 [Source:MGI Symbol;Acc:MGI:2685280]	-	21	4	5	36	16	11	0.134974	0.0551708	0.0843276	0.257493	0.145799	0.105989
ENSMUSG00000074811	325.044	380.078	319.346	283.264	291.866	324.333	341.489	299.821	0.18758	0.291814	0.481103	Hps6	19	46003478	46006173	+	2696	protein_coding	HPS6, biogenesis of lysosomal organelles complex 2 subunit 3 [Source:MGI Symbol;Acc:MGI:2181763]	-	505	275	190	392	315	336	7.26935	8.49485	7.17673	6.27946	6.42862	7.25072
ENSMUSG00000063239	10.9421	5.5284	0	0	2.77968	1.93055	5.49016	1.57008	1.87546	0.291891	1	Grm4	17	27422387	27521403	-	5977	protein_coding	glutamate receptor, metabotropic 4 [Source:MGI Symbol;Acc:MGI:1351341]	-	17	4	0	0	3	2	0.11038	0.0557339	0	0	0.0276163	0.0194674
ENSMUSG00000047953	0	8.2926	0	0	0.926558	0	2.7642	0.308853	3.14283	0.291894	1	Gp5	16	30307685	30310779	-	2197	protein_coding	glycoprotein 5 (platelet) [Source:MGI Symbol;Acc:MGI:1096363]	-	0	6	0	0	1	0	0	0.227438	0	0	0.0250436	0
ENSMUSG00000117337	0	8.2926	0	0	0.926558	0	2.7642	0.308853	3.14283	0.291894	1	AC136921.2	17	12319015	12320728	-	392	lincRNA	novel transcript	-	0	6	0	0	1	0	0	1.2747	0	0	0.140359	0
ENSMUSG00000036872	0	8.2926	0	0	0.926558	0	2.7642	0.308853	3.14283	0.291894	1	Abcc12	8	86482260	86580686	-	6651	protein_coding	ATP-binding cassette, sub-family C (CFTR/MRP), member 12 [Source:MGI Symbol;Acc:MGI:2441679]	-	0	6	0	0	1	0	0	0.0751289	0	0	0.00827256	0
ENSMUSG00000072761	32.1826	9.6747	3.36154	28.9045	32.4295	21.2361	15.0729	27.5234	-0.794215	0.292004	1	Gm6712	17	17294443	17319511	+	594	lincRNA	predicted gene 6712 [Source:MGI Symbol;Acc:MGI:3645888]	-	50	7	2	40	35	22	3.26669	0.981419	0.342875	2.90824	3.24197	2.15476
ENSMUSG00000057173	0	0	6.72308	0	0	0	2.24103	0	3.78206	0.292012	1	Rfx8	1	39665301	39720997	-	2139	protein_coding	regulatory factor X 8 [Source:MGI Symbol;Acc:MGI:3588206]	RFX	0	0	4	0	0	0	0	0	0.190433	0	0	0
ENSMUSG00000113094	0	0	6.72308	0	0	0	2.24103	0	3.78206	0.292012	1	Gm47447	12	84214365	84216137	-	977	sense_intronic	predicted gene, 47447 [Source:MGI Symbol;Acc:MGI:6096402]	-	0	0	4	0	0	0	0	0	0.416925	0	0	0
ENSMUSG00000025726	0	0	6.72308	0	0	0	2.24103	0	3.78206	0.292012	1	Slc28a1	7	81114799	81170416	+	2950	protein_coding	solute carrier family 28 (sodium-coupled nucleoside transporter), member 1 [Source:MGI Symbol;Acc:MGI:3605073]	-	0	0	4	0	0	0	0	0	0.13808	0	0	0
ENSMUSG00000108129	0	0	6.72308	0	0	0	2.24103	0	3.78206	0.292012	1	4930417O13Rik	6	125265476	125287286	+	4445	processed_transcript	RIKEN cDNA 4930417O13 gene [Source:MGI Symbol;Acc:MGI:1921120]	-	0	0	4	0	0	0	0	0	0.0916392	0	0	0
ENSMUSG00000019767	0	0	6.72308	0	0	0	2.24103	0	3.78206	0.292012	1	Ccdc170	10	4482502	4562231	+	3792	protein_coding	coiled-coil domain containing 170 [Source:MGI Symbol;Acc:MGI:2685067]	-	0	0	4	0	0	0	0	0	0.10742	0	0	0
ENSMUSG00000024131	0	0	6.72308	0	0	0	2.24103	0	3.78206	0.292012	1	Slc3a1	17	85028347	85064243	+	2307	protein_coding	solute carrier family 3, member 1 [Source:MGI Symbol;Acc:MGI:1195264]	-	0	0	4	0	0	0	0	0	0.176565	0	0	0
ENSMUSG00000103238	0	0	6.72308	0	0	0	2.24103	0	3.78206	0.292012	1	Gm36527	1	151496557	151499585	-	3029	TEC	predicted gene, 36527 [Source:MGI Symbol;Acc:MGI:5595686]	-	0	0	4	0	0	0	0	0	0.134479	0	0	0
ENSMUSG00000090077	0	0	6.72308	0	0	0	2.24103	0	3.78206	0.292012	1	Lime1	2	181380078	181383628	+	2304	protein_coding	Lck interacting transmembrane adaptor 1 [Source:MGI Symbol;Acc:MGI:1919949]	-	0	0	4	0	0	0	0	0	0.176795	0	0	0
ENSMUSG00000096907	0	0	6.72308	0	0	0	2.24103	0	3.78206	0.292012	1	Gm6113	X	26735065	26756219	-	639	unprocessed_pseudogene	predicted gene 6113 [Source:MGI Symbol;Acc:MGI:3646518]	-	0	0	4	0	0	0	0	0	0.637459	0	0	0
ENSMUSG00000106293	0	0	6.72308	0	0	0	2.24103	0	3.78206	0.292012	1	Gm42476	3	81032954	81033774	+	554	lincRNA	predicted gene 42476 [Source:MGI Symbol;Acc:MGI:5662613]	-	0	0	4	0	0	0	0	0	0.735264	0	0	0
ENSMUSG00000105689	0	0	6.72308	0	0	0	2.24103	0	3.78206	0.292012	1	Gm43120	3	99254698	99261285	-	667	antisense	predicted gene 43120 [Source:MGI Symbol;Acc:MGI:5663257]	-	0	0	4	0	0	0	0	0	0.610699	0	0	0
ENSMUSG00000043020	0	0	6.72308	0	0	0	2.24103	0	3.78206	0.292012	1	Wdr63	3	146040526	146108130	-	3311	protein_coding	WD repeat domain 63 [Source:MGI Symbol;Acc:MGI:3045269]	-	0	0	4	0	0	0	0	0	0.123025	0	0	0
ENSMUSG00000089646	0	0	6.72308	0	0	0	2.24103	0	3.78206	0.292012	1	Gm15796	5	38507463	38507666	+	204	processed_pseudogene	predicted gene 15796 [Source:MGI Symbol;Acc:MGI:3801844]	-	0	0	4	0	0	0	0	0	1.99675	0	0	0
ENSMUSG00000053208	0	0	6.72308	0	0	0	2.24103	0	3.78206	0.292012	1	Kat2b-ps	5	93390602	93393091	-	2490	processed_pseudogene	K(lysine) acetyltransferase 2B, pseudogene [Source:MGI Symbol;Acc:MGI:3648817]	-	0	0	4	0	0	0	0	0	0.163589	0	0	0
ENSMUSG00000030577	0	0	6.72308	0	0	0	2.24103	0	3.78206	0.292012	1	Cd22	7	30865402	30880342	-	5042	protein_coding	CD22 antigen [Source:MGI Symbol;Acc:MGI:88322]	-	0	0	4	0	0	0	0	0	0.0807886	0	0	0
ENSMUSG00000112761	0	0	6.72308	0	0	0	2.24103	0	3.78206	0.292012	1	Gm47972	10	126962323	126962750	+	428	lincRNA	predicted gene, 47972 [Source:MGI Symbol;Acc:MGI:6097254]	-	0	0	4	0	0	0	0	0	0.95172	0	0	0
ENSMUSG00000109869	0	0	6.72308	0	0	0	2.24103	0	3.78206	0.292012	1	Gm39158	8	34119011	34120208	-	856	antisense	predicted gene, 39158 [Source:MGI Symbol;Acc:MGI:5622043]	-	0	0	4	0	0	0	0	0	0.47586	0	0	0
ENSMUSG00000012889	0	0	6.72308	0	0	0	2.24103	0	3.78206	0.292012	1	Podnl1	8	84125989	84132527	+	3549	protein_coding	podocan-like 1 [Source:MGI Symbol;Acc:MGI:2685352]	-	0	0	4	0	0	0	0	0	0.114775	0	0	0
ENSMUSG00000032274	0	0	6.72308	0	0	0	2.24103	0	3.78206	0.292012	1	Cyp19a1	9	54165937	54268110	-	4522	protein_coding	cytochrome P450, family 19, subfamily a, polypeptide 1 [Source:MGI Symbol;Acc:MGI:88587]	-	0	0	4	0	0	0	0	0	0.0900787	0	0	0
ENSMUSG00000111744	0	0	6.72308	0	0	0	2.24103	0	3.78206	0.292012	1	Gm7780	9	114647630	114648035	-	406	processed_pseudogene	predicted gene 7780 [Source:MGI Symbol;Acc:MGI:3644021]	-	0	0	4	0	0	0	0	0	1.00329	0	0	0
ENSMUSG00000020830	0	0	6.72308	0	0	0	2.24103	0	3.78206	0.292012	1	Vmo1	11	70513516	70514616	-	672	protein_coding	vitelline membrane outer layer 1 homolog (chicken) [Source:MGI Symbol;Acc:MGI:2685587]	-	0	0	4	0	0	0	0	0	0.606155	0	0	0
ENSMUSG00000051748	0	0	6.72308	0	0	0	2.24103	0	3.78206	0.292012	1	Wfdc21	11	83746940	83752642	+	434	protein_coding	WAP four-disulfide core domain 21 [Source:MGI Symbol;Acc:MGI:1913357]	-	0	0	4	0	0	0	0	0	0.938562	0	0	0
ENSMUSG00000057058	0	0	6.72308	0	0	0	2.24103	0	3.78206	0.292012	1	Skap1	11	96464593	96759130	+	7462	protein_coding	src family associated phosphoprotein 1 [Source:MGI Symbol;Acc:MGI:1925723]	-	0	0	4	0	0	0	0	0	0.0545881	0	0	0
ENSMUSG00000040838	0	0	6.72308	0	0	0	2.24103	0	3.78206	0.292012	1	Gm11639	11	104685707	105117394	+	17907	protein_coding	predicted gene 11639 [Source:MGI Symbol;Acc:MGI:3651790]	-	0	0	4	0	0	0	0	0	0.0227473	0	0	0
ENSMUSG00000024112	0	0	6.72308	0	0	0	2.24103	0	3.78206	0.292012	1	Cacna1h	17	25374285	25433783	-	9763	protein_coding	calcium channel, voltage-dependent, T type, alpha 1H subunit [Source:MGI Symbol;Acc:MGI:1928842]	-	0	0	4	0	0	0	0	0	0.0417224	0	0	0
ENSMUSG00000060950	131.305	121.625	119.335	88.8813	108.407	108.111	124.088	101.8	0.291976	0.292028	0.48138	Trmt61a	12	111678105	111683902	+	2433	protein_coding	tRNA methyltransferase 61A [Source:MGI Symbol;Acc:MGI:2443487]	-	204	88	71	123	117	112	3.25396	3.0122	2.97173	2.18333	2.64588	2.67817
ENSMUSG00000110116	0	0	8.40385	0	0	0.965276	2.80128	0.321759	3.13415	0.292064	1	4933430A20Rik	8	36176141	36178423	+	1558	lincRNA	RIKEN cDNA 4933430A20 gene [Source:MGI Symbol;Acc:MGI:1918528]	-	0	0	5	0	0	1	0	0	0.32681	0	0	0.0373417
ENSMUSG00000089317	0	0	8.40385	0	0	0.965276	2.80128	0.321759	3.13415	0.292064	1	Snord123	15	32241853	32241923	-	71	snoRNA	small nucleolar RNA, C/D box 123 [Source:MGI Symbol;Acc:MGI:5297223]	-	0	0	5	0	0	1	0	0	7.17141	0	0	0.819414
ENSMUSG00000004319	290.93	236.339	322.708	268.089	202.916	257.729	283.326	242.911	0.219856	0.292294	0.481744	Clcn3	8	60910389	60983300	-	17071	protein_coding	chloride channel, voltage-sensitive 3 [Source:MGI Symbol;Acc:MGI:103555]	-	452	171	192	371	219	267	1.02755	0.834219	1.14534	0.938579	0.70585	0.909943
ENSMUSG00000025938	0.643651	0	0	0	0	9.65276	0.21455	3.21759	-3.02603	0.292302	1	Slco5a1	1	12866549	12992650	-	13137	protein_coding	solute carrier organic anion transporter family, member 5A1 [Source:MGI Symbol;Acc:MGI:2443431]	-	1	0	0	0	0	10	0.00295412	0	0	0	0	0.0442859
ENSMUSG00000040699	540.667	714.546	660.543	563.638	620.794	522.214	638.585	568.882	0.161023	0.292376	0.481805	Limd2	11	106156256	106160860	-	3707	protein_coding	LIM domain containing 2 [Source:MGI Symbol;Acc:MGI:1915053]	-	840	517	393	780	670	541	8.79388	11.6148	10.796	9.08716	9.94441	8.49056
ENSMUSG00000052160	6.43651	0	0	0	0	0	2.1455	0	3.79837	0.292455	1	Pld4	12	112760655	112768990	+	3462	protein_coding	phospholipase D family, member 4 [Source:MGI Symbol;Acc:MGI:2144765]	-	10	0	0	0	0	0	0.112098	0	0	0	0	0
ENSMUSG00000090963	6.43651	0	0	0	0	0	2.1455	0	3.79837	0.292455	1	Gm17655	5	110046139	110072513	-	1776	protein_coding	predicted gene, 17655 [Source:MGI Symbol;Acc:MGI:4937289]	zf-C2H2	10	0	0	0	0	0	0.218515	0	0	0	0	0
ENSMUSG00000105272	6.43651	0	0	0	0	0	2.1455	0	3.79837	0.292455	1	Gm43071	3	106567605	106569636	+	2032	TEC	predicted gene 43071 [Source:MGI Symbol;Acc:MGI:5663208]	-	10	0	0	0	0	0	0.190985	0	0	0	0	0
ENSMUSG00000097775	6.43651	0	0	0	0	0	2.1455	0	3.79837	0.292455	1	4931440J10Rik	14	62760501	62830126	+	891	lincRNA	RIKEN cDNA 4931440J10 gene [Source:MGI Symbol;Acc:MGI:1918250]	-	10	0	0	0	0	0	0.435558	0	0	0	0	0
ENSMUSG00000114229	6.43651	0	0	0	0	0	2.1455	0	3.79837	0.292455	1	Gm47072	13	56027384	56030234	-	929	processed_pseudogene	predicted gene, 47072 [Source:MGI Symbol;Acc:MGI:6095791]	-	10	0	0	0	0	0	0.417742	0	0	0	0	0
ENSMUSG00000091695	6.43651	0	0	0	0	0	2.1455	0	3.79837	0.292455	1	Gm17669	18	67562387	67562851	+	465	protein_coding	predicted gene, 17669 [Source:MGI Symbol;Acc:MGI:4937303]	-	10	0	0	0	0	0	0.834586	0	0	0	0	0
ENSMUSG00000104340	6.43651	0	0	0	0	0	2.1455	0	3.79837	0.292455	1	Gm10522	1	170981944	170986466	+	1163	lincRNA	predicted gene 10522 [Source:MGI Symbol;Acc:MGI:3642357]	-	10	0	0	0	0	0	0.333691	0	0	0	0	0
ENSMUSG00000074912	6.43651	0	0	0	0	0	2.1455	0	3.79837	0.292455	1	Gm14207	2	119321187	119326194	-	1054	processed_transcript	predicted gene 14207 [Source:MGI Symbol;Acc:MGI:3649550]	-	10	0	0	0	0	0	0.3682	0	0	0	0	0
ENSMUSG00000088185	6.43651	0	0	0	0	0	2.1455	0	3.79837	0.292455	1	Scarna2	3	108554338	108554751	-	414	scaRNA	small Cajal body-specific RNA 2 [Source:MGI Symbol;Acc:MGI:3819484]	-	10	0	0	0	0	0	0.937397	0	0	0	0	0
ENSMUSG00000099749	6.43651	0	0	0	0	0	2.1455	0	3.79837	0.292455	1	Gm29323	10	21743867	21747006	+	332	lincRNA	predicted gene 29323 [Source:MGI Symbol;Acc:MGI:5580029]	-	10	0	0	0	0	0	1.16892	0	0	0	0	0
ENSMUSG00000115441	6.43651	0	0	0	0	0	2.1455	0	3.79837	0.292455	1	Gm34759	15	12068248	12085197	-	2787	lincRNA	predicted gene, 34759 [Source:MGI Symbol;Acc:MGI:5593918]	-	10	0	0	0	0	0	0.139247	0	0	0	0	0
ENSMUSG00000022518	6.43651	0	0	0	0	0	2.1455	0	3.79837	0.292455	1	4930562C15Rik	16	4835416	4867686	+	5312	protein_coding	RIKEN cDNA 4930562C15 gene [Source:MGI Symbol;Acc:MGI:1926059]	-	10	0	0	0	0	0	0.0730577	0	0	0	0	0
ENSMUSG00000052105	6.43651	0	0	0	0	0	2.1455	0	3.79837	0.292455	1	Mtcl1	17	66336982	66449750	-	9226	protein_coding	microtubule crosslinking factor 1 [Source:MGI Symbol;Acc:MGI:1915867]	-	10	0	0	0	0	0	0.042064	0	0	0	0	0
ENSMUSG00000015016	255.53	279.184	262.2	237.017	204.769	248.076	265.638	229.954	0.206163	0.292495	0.481854	Acsf3	8	122775486	122817880	+	3747	protein_coding	acyl-CoA synthetase family member 3 [Source:MGI Symbol;Acc:MGI:2182591]	-	397	202	156	328	221	257	4.11179	4.48963	4.23969	3.78047	3.24516	3.99035
ENSMUSG00000052698	274.839	140.974	181.523	192.937	155.662	143.826	199.112	164.142	0.290125	0.292527	0.481854	Tln2	9	67217087	67559703	-	18357	protein_coding	talin 2 [Source:MGI Symbol;Acc:MGI:1917799]	-	427	102	108	267	168	149	0.902714	0.462744	0.599122	0.628153	0.503541	0.472222
ENSMUSG00000030726	272.908	308.208	287.412	267.367	261.289	225.875	289.509	251.51	0.198996	0.292543	0.481854	Pold3	7	100082111	100121565	-	4601	protein_coding	polymerase (DNA-directed), delta 3, accessory subunit [Source:MGI Symbol;Acc:MGI:1915217]	-	424	223	171	370	282	234	3.57633	4.03641	3.78475	3.47301	3.37228	2.95887
ENSMUSG00000109754	0	0	8.40385	0	0.926558	0	2.80128	0.308853	3.13429	0.292724	1	Gm39214	8	85730816	85765095	+	1542	lincRNA	predicted gene, 39214 [Source:MGI Symbol;Acc:MGI:5622099]	-	0	0	5	0	1	0	0	0	0.330201	0	0.0356815	0
ENSMUSG00000032320	700.936	497.556	690.797	723.335	706.038	686.311	629.763	705.228	-0.160911	0.292869	0.482317	Rcn2	9	56041845	56061882	+	4745	protein_coding	reticulocalbin 2 [Source:MGI Symbol;Acc:MGI:1349765]	-	1089	360	411	1001	762	711	8.90668	6.31843	8.82061	9.11075	8.8358	8.71756
ENSMUSG00000086839	1.93095	0	11.7654	0	2.77968	0	4.56545	0.926558	2.29377	0.292874	1	Gm11973	11	6475425	6493535	+	975	antisense	predicted gene 11973 [Source:MGI Symbol;Acc:MGI:3650058]	-	3	0	7	0	3	0	0.11941	0	0.731116	0	0.169295	0
ENSMUSG00000020258	3.21826	9.6747	3.36154	11.5618	16.6781	5.79166	5.41817	11.3438	-1.09193	0.292918	1	Glyctk	9	106152857	106158138	-	4229	protein_coding	glycerate kinase [Source:MGI Symbol;Acc:MGI:2444085]	-	5	7	2	16	18	6	0.0458835	0.137849	0.0481599	0.163395	0.234186	0.0825421
ENSMUSG00000049758	0	4.1463	0	3.61306	5.55935	5.79166	1.3821	4.98802	-1.92618	0.293009	1	Olfr1318	2	112154198	112159157	+	4520	protein_coding	olfactory receptor 1318 [Source:MGI Symbol;Acc:MGI:3031152]	-	0	3	0	5	6	6	0	0.0552746	0	0.0477736	0.0730365	0.077228
ENSMUSG00000100967	30.2516	9.6747	13.4462	45.5246	14.8249	29.9236	17.7908	30.091	-0.718636	0.293024	1	Gm29666	15	84910438	84920038	-	8038	protein_coding	predicted gene 29666 [Source:MGI Symbol;Acc:MGI:5580372]	-	47	7	8	63	16	31	0.226921	0.0725258	0.101353	0.338492	0.109521	0.224376
ENSMUSG00000024079	214.979	378.696	273.966	317.949	341.9	349.43	289.214	336.426	-0.226559	0.293117	0.48265	Eif2ak2	17	78852564	78882573	-	5113	protein_coding	eukaryotic translation initiation factor 2-alpha kinase 2 [Source:MGI Symbol;Acc:MGI:1353449]	-	334	274	163	440	369	362	2.5351	4.4629	3.24642	3.71649	3.9708	4.11903
ENSMUSG00000020448	393.271	483.735	510.954	523.171	531.845	492.291	462.653	515.769	-0.165367	0.293248	0.482758	Rnf185	11	3415982	3452363	-	2906	protein_coding	ring finger protein 185 [Source:MGI Symbol;Acc:MGI:1922078]	-	611	350	304	724	574	510	8.15961	10.0303	10.653	10.7597	10.8678	10.2102
ENSMUSG00000027649	670.041	744.952	684.074	677.088	779.236	864.887	699.689	773.737	-0.145024	0.293274	0.482758	Ctnnbl1	2	157737401	157891614	+	2705	protein_coding	catenin, beta like 1 [Source:MGI Symbol;Acc:MGI:1913892]	-	1041	539	407	937	841	896	14.9351	16.5945	15.3222	14.9599	17.1063	19.2709
ENSMUSG00000029153	2.5746	6.9105	18.4885	0	3.70623	6.75693	9.32453	3.48772	1.40801	0.293324	1	Ociad2	5	73322199	73341028	-	2722	protein_coding	OCIA domain containing 2 [Source:MGI Symbol;Acc:MGI:1916377]	-	4	5	11	0	4	7	0.057029	0.152976	0.411526	0	0.0808535	0.149614
ENSMUSG00000031976	28.3207	100.893	25.2116	44.0793	24.0905	32.8194	51.4752	33.6631	0.600804	0.293349	0.482787	Urb2	8	124021508	124048505	+	6153	protein_coding	URB2 ribosome biogenesis 2 homolog (S. cerevisiae) [Source:MGI Symbol;Acc:MGI:2681124]	-	44	73	15	61	26	34	0.277517	0.988049	0.248255	0.428153	0.232495	0.32148
ENSMUSG00000110521	6.43651	4.1463	8.40385	1.44522	1.85312	3.8611	6.32889	2.38648	1.41769	0.293357	1	Olfr856-ps1	9	19657057	19658647	-	948	unprocessed_pseudogene	olfactory receptor 856, pseudogene 1 [Source:MGI Symbol;Acc:MGI:3030690]	-	10	3	5	2	2	4	0.40937	0.263545	0.537099	0.0911125	0.116078	0.245478
ENSMUSG00000098196	10.2984	8.2926	15.1269	0	3.70623	10.618	11.2393	4.77476	1.25264	0.293465	1	Gm26964	11	61865475	61867639	+	832	lincRNA	predicted gene, 26964 [Source:MGI Symbol;Acc:MGI:5504079]	-	16	6	9	0	4	11	0.746312	0.60058	1.10157	0	0.264523	0.769186
ENSMUSG00000073490	0	0	0	5.7809	0.926558	0	0	2.23582	-3.42131	0.293513	1	Ifi207	1	173723427	173741747	-	3422	protein_coding	interferon activated gene 207 [Source:MGI Symbol;Acc:MGI:2138302]	-	0	0	0	8	1	0	0	0	0	0.100964	0.0160786	0
ENSMUSG00000116274	0	0	0	5.7809	0.926558	0	0	2.23582	-3.42131	0.293513	1	Gm18724	16	11046904	11048290	+	1103	processed_pseudogene	predicted gene, 18724 [Source:MGI Symbol;Acc:MGI:5010909]	-	0	0	0	8	1	0	0	0	0	0.313235	0.0498829	0
ENSMUSG00000024037	377.823	261.217	334.473	378.649	386.375	354.256	324.505	373.093	-0.19468	0.293624	0.482787	Wdr4	17	31494323	31519974	-	5432	protein_coding	WD repeat domain 4 [Source:MGI Symbol;Acc:MGI:1889002]	-	587	189	199	524	417	367	4.19375	2.89764	3.73066	4.16608	4.2238	3.93068
ENSMUSG00000022814	1325.28	1361.37	1507.65	1234.94	1262.9	1372.62	1398.1	1290.16	0.113927	0.293626	0.482787	Umps	16	33954782	33967038	-	3484	protein_coding	uridine monophosphate synthetase [Source:MGI Symbol;Acc:MGI:1298388]	-	2059	985	897	1709	1363	1422	22.9352	23.5451	26.2185	21.1846	21.5251	23.7456
ENSMUSG00000024871	38.6191	62.1945	33.6154	58.5316	50.9607	73.361	44.8097	60.9511	-0.446136	0.293628	0.482787	Doc2g	19	4003321	4007005	+	3027	protein_coding	double C2, gamma [Source:MGI Symbol;Acc:MGI:1926250]	-	60	45	20	81	55	76	0.769242	1.23806	0.672838	1.15566	0.999717	1.46071
ENSMUSG00000018427	83.031	51.1377	62.1885	44.0793	56.5201	48.2638	65.4524	49.6211	0.415674	0.293698	0.482787	Ypel2	11	86936425	86993707	-	4847	protein_coding	yippee like 2 [Source:MGI Symbol;Acc:MGI:1925114]	-	129	37	37	61	61	50	1.03286	0.635728	0.777359	0.543517	0.692443	0.600149
ENSMUSG00000035107	95.2604	91.2186	73.9539	148.858	101.921	81.0832	86.811	110.621	-0.346473	0.293727	0.482787	Dcbld2	16	58408443	58469727	+	8401	protein_coding	discoidin, CUB and LCCL domain containing 2 [Source:MGI Symbol;Acc:MGI:1920629]	-	148	66	44	206	110	84	0.683683	0.654268	0.533353	1.05899	0.720425	0.581715
ENSMUSG00000055737	102.984	174.145	156.312	175.595	179.752	164.097	144.48	173.148	-0.277465	0.293734	0.482787	Ghr	15	3317760	3583492	-	9053	protein_coding	growth hormone receptor [Source:MGI Symbol;Acc:MGI:95708]	-	160	126	93	243	194	170	0.685885	1.1591	1.04612	1.15923	1.17906	1.09249
ENSMUSG00000026915	820.012	894.219	973.166	803.545	867.259	775.117	895.799	815.307	0.131692	0.293746	0.482787	Strbp	2	37483228	37703859	-	18616	protein_coding	spermatid perinuclear RNA binding protein [Source:MGI Symbol;Acc:MGI:104626]	-	1274	647	579	1112	936	803	2.65587	2.89441	3.16727	2.57973	2.76641	2.50952
ENSMUSG00000090330	57.285	74.6334	82.3578	37.5758	64.8591	57.9166	71.4254	53.4505	0.411482	0.293756	0.482787	9130221H12Rik	7	25228687	25230263	+	1577	antisense	RIKEN cDNA 9130221H12 gene [Source:MGI Symbol;Acc:MGI:1924374]	-	89	54	49	52	70	60	2.19019	2.85171	3.16415	1.42406	2.44227	2.21351
ENSMUSG00000002228	46.3429	129.917	73.9539	59.9768	62.0794	61.7777	83.4047	61.278	0.430058	0.29376	0.482787	Ppm1j	3	104781056	104786018	+	1814	protein_coding	protein phosphatase 1J [Source:MGI Symbol;Acc:MGI:1919137]	-	72	94	44	83	67	64	1.54035	4.31552	2.47006	1.97605	2.03219	2.0526
ENSMUSG00000111223	0	1.3821	0	2.16784	3.70623	1.93055	0.4607	2.60154	-2.57198	0.29376	1	Gm47089	9	13519936	13520101	+	166	TEC	predicted gene, 47089 [Source:MGI Symbol;Acc:MGI:6095818]	-	0	1	0	3	4	2	0	0.501689	0	0.780493	1.3258	0.700945
ENSMUSG00000028709	31.5389	58.0482	97.4847	49.1376	39.842	41.5069	62.3573	43.4955	0.490492	0.293793	0.482787	Mob3c	4	115828092	115836185	+	2975	protein_coding	MOB kinase activator 3C [Source:MGI Symbol;Acc:MGI:2140623]	-	49	42	58	68	43	43	0.639195	1.17572	1.98534	0.987138	0.795259	0.840898
ENSMUSG00000027364	51.4921	92.6007	141.185	88.8813	154.735	124.521	95.0925	122.712	-0.390313	0.293884	0.482861	Usp50	2	126709096	126783470	-	3105	protein_coding	ubiquitin specific peptidase 50 [Source:MGI Symbol;Acc:MGI:1922333]	-	80	67	84	123	167	129	0.99989	1.79703	2.75493	1.7108	2.95925	2.41707
ENSMUSG00000032174	141.603	113.332	78.9962	73.7065	82.4637	110.041	111.311	88.7372	0.345803	0.293988	0.482957	Icam5	9	21032073	21039036	+	2947	protein_coding	intercellular adhesion molecule 5, telencephalin [Source:MGI Symbol;Acc:MGI:109430]	-	220	82	47	102	89	114	2.89712	2.31727	1.62409	1.49478	1.66164	2.25054
ENSMUSG00000006288	44.4119	64.9587	50.4231	65.0351	74.1247	69.4999	53.2646	69.5532	-0.394039	0.294118	0.482984	Ttc5	14	50765415	50785519	-	4065	protein_coding	tetratricopeptide repeat domain 5 [Source:MGI Symbol;Acc:MGI:2683584]	-	69	47	30	90	80	72	0.658738	0.962897	0.751543	0.956176	1.08282	1.03047
ENSMUSG00000067567	106.846	74.6334	110.931	129.348	99.1418	136.104	97.4701	121.531	-0.316087	0.294139	0.482984	Hdac8	X	102284639	102505359	-	4839	protein_coding	histone deacetylase 8 [Source:MGI Symbol;Acc:MGI:1917565]	-	166	54	66	179	107	141	1.3313	0.929353	1.38893	1.59755	1.21662	1.69522
ENSMUSG00000031819	563.195	706.253	749.624	760.911	720.863	746.158	673.024	742.644	-0.149795	0.294141	0.482984	Emc8	8	120653914	120668573	-	6295	protein_coding	ER membrane protein complex subunit 8 [Source:MGI Symbol;Acc:MGI:1343095]	-	875	511	446	1053	778	773	5.39431	6.76033	7.21493	7.22418	6.80003	7.14407
ENSMUSG00000110423	0	0	0	2.89045	3.70623	0	0	2.19889	-3.38931	0.294205	1	Gm45736	19	8735841	8741223	+	1352	protein_coding	predicted gene 45736 [Source:MGI Symbol;Acc:MGI:5804851]	-	0	0	0	4	4	0	0	0	0	0.127773	0.162783	0
ENSMUSG00000085783	167.993	121.625	156.312	201.609	189.018	146.722	148.643	179.116	-0.265099	0.294411	0.483353	Gm9816	16	62717037	62718450	+	1414	processed_pseudogene	predicted pseudogene 9816 [Source:MGI Symbol;Acc:MGI:3704465]	-	261	88	93	279	204	152	7.16333	5.18294	6.69771	8.5214	7.93794	6.25397
ENSMUSG00000053846	117.788	85.6902	80.677	83.823	75.9778	65.6388	94.7185	75.1465	0.346178	0.294495	0.483416	Lipg	18	74939322	74961263	-	3787	protein_coding	lipase, endothelial [Source:MGI Symbol;Acc:MGI:1341803]	-	183	62	48	116	82	68	1.87534	1.36345	1.29074	1.32287	1.19137	1.04466
ENSMUSG00000096370	9.65477	0	1.68077	7.94873	12.9718	9.65276	3.77851	10.1911	-1.30181	0.294652	1	Gm21992	19	4742913	4811612	-	5780	protein_coding	predicted gene 21992 [Source:MGI Symbol;Acc:MGI:5439461]	-	15	0	1	11	14	10	0.100713	0	0.0176183	0.0821904	0.133268	0.100655
ENSMUSG00000030966	18.6659	15.2031	6.72308	18.7879	10.1921	43.4374	13.5307	24.1392	-0.797533	0.294694	1	Trim21	7	102557921	102565486	-	3714	protein_coding	tripartite motif-containing 21 [Source:MGI Symbol;Acc:MGI:106657]	-	29	11	4	26	11	45	0.303026	0.246657	0.109676	0.302334	0.162959	0.704908
ENSMUSG00000060636	21483.8	22438.4	22216.4	19196.9	30530.1	22630.9	22046.2	24119.3	-0.129629	0.294718	0.483706	Rpl35a	16	33056453	33060189	+	3526	protein_coding	ribosomal protein L35A [Source:MGI Symbol;Acc:MGI:1928894]	-	33378	16235	13218	26566	32950	23445	367.369	383.453	381.748	325.387	514.162	386.838
ENSMUSG00000030220	0	0	0	2.16784	2.77968	0.965276	0	1.97093	-3.22969	0.294741	1	Arhgdib	6	136923655	136941899	-	1707	protein_coding	Rho, GDP dissociation inhibitor (GDI) beta [Source:MGI Symbol;Acc:MGI:101940]	-	0	0	0	3	3	1	0	0	0	0.0759004	0.0966974	0.0340822
ENSMUSG00000020907	0	0	0	0	1.85312	4.82638	0	2.2265	-3.39594	0.294908	1	Rcvrn	11	67695326	67703333	+	1040	protein_coding	recoverin [Source:MGI Symbol;Acc:MGI:97883]	-	0	0	0	0	2	5	0	0	0	0	0.105809	0.279704
ENSMUSG00000056366	0	0	0	0	1.85312	4.82638	0	2.2265	-3.39594	0.294908	1	Fabp3-ps1	10	86731987	86732388	-	402	processed_pseudogene	fatty acid binding protein 3, muscle and heart, pseudogene 1 [Source:MGI Symbol;Acc:MGI:101929]	-	0	0	0	0	2	5	0	0	0	0	0.273735	0.723612
ENSMUSG00000029601	42.481	92.6007	15.1269	86.7135	72.2716	57.9166	50.0696	72.3005	-0.52794	0.295152	0.484177	Iqcd	5	120589016	120607118	+	1680	protein_coding	IQ motif containing D [Source:MGI Symbol;Acc:MGI:1922982]	-	66	67	9	120	78	60	1.52461	3.3213	0.545539	3.08481	2.55454	2.0778
ENSMUSG00000028974	290.93	201.787	255.477	276.76	302.058	292.479	249.398	290.432	-0.211393	0.295174	0.484177	Dffa	4	149104146	149120647	+	3540	protein_coding	DNA fragmentation factor, alpha subunit [Source:MGI Symbol;Acc:MGI:1196227]	-	452	146	152	383	326	303	4.95518	3.43473	4.37253	4.67252	5.06689	4.97968
ENSMUSG00000062661	1161.15	872.105	1171.5	1187.25	1130.4	1209.49	1068.25	1175.71	-0.13693	0.295178	0.484177	Ncs1	2	31245823	31295989	+	4653	protein_coding	neuronal calcium sensor 1 [Source:MGI Symbol;Acc:MGI:109166]	-	1804	631	697	1643	1220	1253	15.0462	11.2938	15.2543	15.2497	14.4263	15.6668
ENSMUSG00000000214	14.1603	76.0155	110.931	37.5758	42.6217	51.1596	67.0356	43.7857	0.59084	0.295187	0.484177	Th	7	142892752	142931128	-	2364	protein_coding	tyrosine hydroxylase [Source:MGI Symbol;Acc:MGI:98735]	-	22	55	66	52	46	53	0.36116	1.93757	2.84308	0.949975	1.07062	1.30434
ENSMUSG00000029455	0	0	25.2116	1.44522	0	0	8.40385	0.481742	4.08011	0.295288	1	Aldh2	5	121566027	121593824	-	5126	protein_coding	aldehyde dehydrogenase 2, mitochondrial [Source:MGI Symbol;Acc:MGI:99600]	-	0	0	15	2	0	0	0	0	0.297993	0.0168503	0	0
ENSMUSG00000029790	140.96	103.658	68.9116	146.69	104.701	149.618	104.51	133.67	-0.334183	0.295455	0.484478	Cep41	6	30653457	30693749	-	4979	protein_coding	centrosomal protein 41 [Source:MGI Symbol;Acc:MGI:1891414]	-	219	75	41	203	113	155	1.70697	1.25447	0.838561	1.7608	1.24871	1.81114
ENSMUSG00000002413	828.379	768.448	749.624	786.202	701.405	645.77	782.15	711.126	0.138711	0.295462	0.484478	Braf	6	39603237	39725463	-	13862	protein_coding	Braf transforming gene [Source:MGI Symbol;Acc:MGI:88190]	-	1287	556	446	1088	757	669	3.6031	3.34035	3.27644	3.38968	3.00467	2.80777
ENSMUSG00000097584	0	0	0	0	2.77968	3.8611	0	2.21359	-3.38802	0.295559	1	1700125G22Rik	3	27154026	27157019	+	861	lincRNA	RIKEN cDNA 1700125G22 gene [Source:MGI Symbol;Acc:MGI:1923907]	-	0	0	0	0	3	4	0	0	0	0	0.19171	0.270283
ENSMUSG00000085264	0	0	0	0	2.77968	3.8611	0	2.21359	-3.38802	0.295559	1	Gm15581	6	17206823	17385604	-	5640	antisense	predicted gene 15581 [Source:MGI Symbol;Acc:MGI:3783029]	-	0	0	0	0	3	4	0	0	0	0	0.0292664	0.0412613
ENSMUSG00000080768	0	0	0	0	2.77968	3.8611	0	2.21359	-3.38802	0.295559	1	Gm12219	11	53967063	53967505	-	443	processed_pseudogene	predicted gene 12219 [Source:MGI Symbol;Acc:MGI:3649338]	-	0	0	0	0	3	4	0	0	0	0	0.372601	0.525313
ENSMUSG00000102198	0	0	0	0	2.77968	3.8611	0	2.21359	-3.38802	0.295559	1	Gm38173	1	33671915	33674228	-	2314	TEC	predicted gene, 38173 [Source:MGI Symbol;Acc:MGI:5611401]	-	0	0	0	0	3	4	0	0	0	0	0.0713321	0.100568
ENSMUSG00000036923	0	0	0	0	2.77968	3.8611	0	2.21359	-3.38802	0.295559	1	Stox1	10	62659043	62726128	-	3680	protein_coding	storkhead box 1 [Source:MGI Symbol;Acc:MGI:2684909]	-	0	0	0	0	3	4	0	0	0	0	0.0448539	0.0632374
ENSMUSG00000037706	3901.81	3616.96	3507.77	3975.09	3817.42	3937.36	3675.51	3909.96	-0.0877632	0.295587	0.484608	Cd81	7	143052739	143067934	+	2879	protein_coding	CD81 antigen [Source:MGI Symbol;Acc:MGI:1096398]	-	6062	2617	2087	5501	4120	4079	81.7143	75.7015	73.8199	82.5194	78.7377	82.4278
ENSMUSG00000105345	130.018	174.145	156.312	122.121	112.114	144.791	153.491	126.342	0.273929	0.295727	0.484761	BC030343	5	143270075	143272513	+	2439	lincRNA	cDNA sequence BC030343 [Source:MGI Symbol;Acc:MGI:2679267]	-	202	126	93	169	121	150	3.21413	4.30231	3.88297	2.99248	2.72961	3.57801
ENSMUSG00000028621	81.1	34.5525	70.5924	100.443	80.6106	68.5346	62.0816	83.1961	-0.411723	0.295825	0.484848	Cyb5rl	4	107066988	107088268	+	7430	protein_coding	cytochrome b5 reductase-like [Source:MGI Symbol;Acc:MGI:1919657]	-	126	25	42	139	87	71	0.658121	0.280217	0.575643	0.807946	0.644254	0.555944
ENSMUSG00000061878	729.257	807.147	739.539	607.717	731.055	725.888	758.648	688.22	0.140889	0.296017	0.485088	Sphk1	11	116530925	116536674	+	4774	protein_coding	sphingosine kinase 1 [Source:MGI Symbol;Acc:MGI:1316649]	-	1133	584	440	841	789	752	9.21025	10.1876	9.38562	7.60799	9.0933	9.16426
ENSMUSG00000094446	0.643651	1.3821	25.2116	26.014	6.48591	24.1319	9.0791	18.8773	-1.13565	0.296158	1	Gm6344	13	55085777	55086259	+	483	processed_pseudogene	predicted gene 6344 [Source:MGI Symbol;Acc:MGI:3779586]	-	1	1	15	36	7	25	0.0803483	0.172423	3.16255	3.21893	0.797403	3.0113
ENSMUSG00000110824	0	0	8.40385	0.722612	0	0	2.80128	0.240871	3.13504	0.296259	1	Gm48677	9	75317072	75342842	-	614	antisense	predicted gene, 48677 [Source:MGI Symbol;Acc:MGI:6098297]	-	0	0	5	1	0	0	0	0	0.829267	0.0703376	0	0
ENSMUSG00000058741	0	0	8.40385	0.722612	0	0	2.80128	0.240871	3.13504	0.296259	1	Prr19	7	25301411	25304132	+	1240	protein_coding	proline rich 19 [Source:MGI Symbol;Acc:MGI:3648539]	-	0	0	5	1	0	0	0	0	0.410621	0.0348285	0	0
ENSMUSG00000103649	77.8818	82.926	58.827	60.6994	42.6217	64.6735	73.2116	55.9982	0.392333	0.296528	0.485848	Gm37768	1	180743210	180755836	-	887	antisense	predicted gene, 37768 [Source:MGI Symbol;Acc:MGI:5610996]	-	121	60	35	84	46	67	5.29402	5.6334	4.01825	4.08989	2.85339	4.39454
ENSMUSG00000026049	228.496	158.942	173.119	229.068	206.623	230.701	186.852	222.131	-0.236945	0.296597	0.485886	Tex30	1	44086613	44102441	-	1926	protein_coding	testis expressed 30 [Source:MGI Symbol;Acc:MGI:1922873]	-	355	115	103	317	223	239	7.15313	4.97261	5.44595	7.10819	6.37053	7.21944
ENSMUSG00000058706	352.721	335.85	312.623	369.255	374.33	388.041	333.732	377.208	-0.171915	0.296694	0.485912	0610030E20Rik	6	72347317	72353148	+	5832	protein_coding	RIKEN cDNA 0610030E20 gene [Source:MGI Symbol;Acc:MGI:1915614]	-	548	243	186	511	404	402	3.64659	3.47002	3.24779	3.78407	3.81146	4.01024
ENSMUSG00000029762	1698.6	1737.3	1689.17	1830.38	1897.59	1758.73	1708.36	1828.9	-0.0984875	0.296704	0.485912	Akr1b8	6	34354119	34368463	+	1499	protein_coding	aldo-keto reductase family 1, member B8 [Source:MGI Symbol;Acc:MGI:107673]	-	2639	1257	1005	2533	2048	1822	68.3222	69.8355	68.2743	72.9776	75.1719	70.7145
ENSMUSG00000003269	1338.15	1455.35	1265.62	1522.54	1597.39	1295.4	1353.04	1471.78	-0.121391	0.2968	0.485943	Cyth2	7	45806637	45814581	-	3445	protein_coding	cytohesin 2 [Source:MGI Symbol;Acc:MGI:1334255]	-	2079	1053	753	2107	1724	1342	23.4201	25.4555	22.2586	26.4138	27.5344	22.6634
ENSMUSG00000061455	278.057	204.551	225.223	231.236	309.471	291.513	235.944	277.407	-0.222524	0.296815	0.485943	Stx17	4	48124915	48186507	+	5935	protein_coding	syntaxin 17 [Source:MGI Symbol;Acc:MGI:1914977]	-	432	148	134	320	334	302	2.8248	2.07675	2.2992	2.32855	3.09637	2.96038
ENSMUSG00000070313	12.873	0	0	2.16784	0	0	4.29101	0.722612	2.55961	0.29683	1	A630095E13Rik	9	36635754	36643376	-	2471	protein_coding	RIKEN cDNA A630095E13 gene [Source:MGI Symbol;Acc:MGI:3055869]	-	20	0	0	3	0	0	0.31411	0	0	0.052433	0	0
ENSMUSG00000012519	597.952	711.782	611.8	686.482	648.591	792.492	640.511	709.188	-0.14837	0.297013	0.486192	Mlkl	8	111311797	111338177	-	2303	protein_coding	mixed lineage kinase domain-like [Source:MGI Symbol;Acc:MGI:1921818]	-	929	515	364	950	700	821	15.6547	18.6233	16.0953	17.815	16.7236	20.7401
ENSMUSG00000034390	887.595	811.293	663.904	778.976	680.094	677.624	787.597	712.231	0.149861	0.297142	0.486328	Cmip	8	117257064	117459430	+	6495	protein_coding	c-Maf inducing protein [Source:MGI Symbol;Acc:MGI:1921690]	-	1379	587	395	1078	734	702	8.23966	7.52665	6.19314	7.16796	6.2179	6.2881
ENSMUSG00000025645	352.077	324.794	401.704	409.721	400.273	401.555	359.525	403.85	-0.171163	0.29747	0.486741	Ccdc51	9	109082493	109092489	+	1526	protein_coding	coiled-coil domain containing 51 [Source:MGI Symbol;Acc:MGI:1913908]	-	547	235	239	567	432	416	13.9109	12.825	15.9491	16.0467	15.576	15.8599
ENSMUSG00000029074	37.3318	42.8451	57.1462	70.816	39.842	74.3262	45.7744	61.6614	-0.447539	0.297487	0.486741	Ttll10	4	156034840	156059414	-	3985	protein_coding	tubulin tyrosine ligase-like family, member 10 [Source:MGI Symbol;Acc:MGI:1921855]	-	58	31	34	98	43	77	0.564838	0.647852	0.868847	1.06207	0.5937	1.12415
ENSMUSG00000028284	679.696	486.499	628.608	724.057	637.472	649.631	598.268	670.387	-0.160832	0.297532	0.486741	Map3k7	4	31964097	32023467	+	6423	protein_coding	mitogen-activated protein kinase kinase kinase 7 [Source:MGI Symbol;Acc:MGI:1346877]	-	1056	352	374	1002	688	673	6.38043	4.56402	5.92962	6.7373	5.89356	6.09591
ENSMUSG00000097165	11.5857	4.1463	6.72308	0	5.55935	2.89583	7.48504	2.81839	1.45515	0.297611	1	2210008F06Rik	11	77489854	77491409	+	1082	lincRNA	RIKEN cDNA 2210008F06 gene [Source:MGI Symbol;Acc:MGI:1917307]	-	18	3	4	0	6	3	0.645608	0.230907	0.376466	0	0.305106	0.161308
ENSMUSG00000037542	0	0	0	0	0.926558	5.79166	0	2.2394	-3.40396	0.297626	1	Aldh8a1	10	21377291	21396585	+	4389	protein_coding	aldehyde dehydrogenase 8 family, member A1 [Source:MGI Symbol;Acc:MGI:2653900]	-	0	0	0	0	1	6	0	0	0	0	0.0125361	0.079533
ENSMUSG00000080574	0	0	0	0	0.926558	5.79166	0	2.2394	-3.40396	0.297626	1	Mir466i	13	17747473	17747593	+	121	miRNA	microRNA 466i [Source:MGI Symbol;Acc:MGI:3783375]	-	0	0	0	0	1	6	0	0	0	0	0.454717	2.88488
ENSMUSG00000024563	172.499	284.713	213.458	237.739	297.425	251.937	223.556	262.367	-0.239204	0.297636	0.486836	Smad2	18	76241580	76305731	+	3549	protein_coding	SMAD family member 2 [Source:MGI Symbol;Acc:MGI:108051]	MH1	268	206	127	329	321	261	2.93057	4.83397	3.6441	4.00356	4.97652	4.27855
ENSMUSG00000050908	0	0	0	0	3.70623	2.89583	0	2.20069	-3.38011	0.297671	1	Tvp23a	16	10420557	10447362	-	3971	protein_coding	trans-golgi network vesicle protein 23A [Source:MGI Symbol;Acc:MGI:3665441]	-	0	0	0	0	4	3	0	0	0	0	0.0554226	0.0439525
ENSMUSG00000028186	0	0	0	0	3.70623	2.89583	0	2.20069	-3.38011	0.297671	1	Uox	3	146570426	146632305	+	5007	protein_coding	urate oxidase [Source:MGI Symbol;Acc:MGI:98907]	-	0	0	0	0	4	3	0	0	0	0	0.0439551	0.0348582
ENSMUSG00000098919	0	0	0	0	3.70623	2.89583	0	2.20069	-3.38011	0.297671	1	Mir8102	11	97744897	97745035	+	139	miRNA	microRNA 8102 [Source:MGI Symbol;Acc:MGI:5531177]	-	0	0	0	0	4	3	0	0	0	0	1.58333	1.25565
ENSMUSG00000050756	0	0	0	0	3.70623	2.89583	0	2.20069	-3.38011	0.297671	1	Defb6	8	19225478	19228209	+	323	protein_coding	defensin beta 6 [Source:MGI Symbol;Acc:MGI:2151044]	-	0	0	0	0	4	3	0	0	0	0	0.681372	0.540357
ENSMUSG00000104675	0	0	0	0	3.70623	2.89583	0	2.20069	-3.38011	0.297671	1	Gm43689	3	137918019	137918445	-	427	lincRNA	predicted gene 43689 [Source:MGI Symbol;Acc:MGI:5663826]	-	0	0	0	0	4	3	0	0	0	0	0.515417	0.408748
ENSMUSG00000044730	73.3762	74.6334	99.1655	75.8743	129.718	107.146	82.3917	104.246	-0.346024	0.297683	0.486838	9930104L06Rik	4	124937048	124944656	+	5592	protein_coding	RIKEN cDNA 9930104L06 gene [Source:MGI Symbol;Acc:MGI:3041172]	-	114	54	59	105	140	111	0.791155	0.80421	1.07443	0.81092	1.37749	1.15483
ENSMUSG00000028601	219.485	200.405	189.927	235.572	255.73	219.118	203.272	236.806	-0.214438	0.297767	0.4869	Echdc2	4	108165437	108179308	+	2287	protein_coding	enoyl Coenzyme A hydratase domain containing 2 [Source:MGI Symbol;Acc:MGI:1289238]	-	341	145	113	326	276	227	5.78645	5.28013	5.03159	6.15613	6.64003	5.77459
ENSMUSG00000107325	10.9421	2.7642	0	17.3427	7.41247	9.65276	4.56876	11.4693	-1.21254	0.297778	1	Gm43425	18	44821769	44825059	+	3291	lincRNA	predicted gene 43425 [Source:MGI Symbol;Acc:MGI:5663562]	-	17	2	0	24	8	10	0.200468	0.050611	0	0.314948	0.133749	0.17678
ENSMUSG00000071281	59.2159	17.9673	48.7423	31.0723	28.7233	26.0625	41.9752	28.6194	0.565436	0.29783	1	Zfp65	13	67705309	67729173	-	4195	protein_coding	zinc finger protein 65 [Source:MGI Symbol;Acc:MGI:107769]	zf-C2H2	92	13	29	43	31	27	0.851098	0.25808	0.703978	0.442683	0.40659	0.37445
ENSMUSG00000080824	23.1714	4.1463	10.0846	26.7367	31.503	10.618	12.4675	22.9526	-0.828273	0.297879	1	Gm9001	6	75782358	75782756	-	399	processed_pseudogene	predicted gene 9001 [Source:MGI Symbol;Acc:MGI:3647168]	-	36	3	6	37	34	11	3.5015	0.626168	1.53134	4.00484	4.68849	1.60392
ENSMUSG00000036285	400.351	464.386	433.639	385.152	396.567	374.527	432.792	385.415	0.163556	0.298074	0.487327	Noa1	5	77294182	77310084	-	4029	protein_coding	nitric oxide associated 1 [Source:MGI Symbol;Acc:MGI:1914306]	-	622	336	258	533	428	388	5.99124	6.9452	6.52102	5.71329	5.84485	5.60269
ENSMUSG00000041712	535.518	545.93	524.4	459.581	504.048	487.464	535.283	483.698	0.1473	0.298214	0.48739	Ubr7	12	102757967	102777707	+	3261	protein_coding	ubiquitin protein ligase E3 component n-recognin 7 (putative) [Source:MGI Symbol;Acc:MGI:1913872]	-	832	395	312	636	544	505	9.9014	10.0876	9.74309	8.42291	9.17857	9.00953
ENSMUSG00000020029	2124.05	2063.48	1978.27	1806.53	2128.3	1793.48	2055.26	1909.44	0.10755	0.298221	0.48739	Nudt4	10	95547007	95564146	-	3210	protein_coding	nudix (nucleoside diphosphate linked moiety X)-type motif 4 [Source:MGI Symbol;Acc:MGI:1918457]	-	3300	1493	1177	2500	2297	1858	39.8963	38.7345	37.3391	33.635	39.3716	33.6746
ENSMUSG00000100816	0	4.1463	1.68077	0	0	0	1.94236	0	3.58718	0.298222	1	Gm28321	1	50815375	50817701	+	2327	lincRNA	predicted gene 28321 [Source:MGI Symbol;Acc:MGI:5579027]	-	0	3	1	0	0	0	0	0.107366	0.0437619	0	0	0
ENSMUSG00000028834	8.36747	11.0568	0	5.05829	0	0	6.47476	1.6861	1.90984	0.298259	1	Trim63	4	134315120	134329629	+	2842	protein_coding	tripartite motif-containing 63 [Source:MGI Symbol;Acc:MGI:2447992]	-	13	8	0	7	0	0	0.177518	0.234428	0	0.106373	0	0
ENSMUSG00000107277	67.5834	15.2031	92.4424	88.1587	100.995	59.8471	58.4096	83.0002	-0.509716	0.298294	0.48739	Gm10461	5	32607020	32611805	-	4786	TEC	predicted gene 10461 [Source:MGI Symbol;Acc:MGI:3642164]	-	105	11	55	122	109	62	0.851414	0.191409	1.17026	1.10089	1.25309	0.753669
ENSMUSG00000031583	114.57	69.105	73.9539	110.56	119.526	99.4234	85.8763	109.836	-0.334063	0.298297	0.48739	Wrn	8	33234384	33385527	-	7597	protein_coding	Werner syndrome RecQ like helicase [Source:MGI Symbol;Acc:MGI:109635]	-	178	50	44	153	129	103	0.909289	0.548114	0.589798	0.869772	0.934275	0.788782
ENSMUSG00000058145	0	6.9105	52.1039	10.1166	8.33903	6.75693	19.6715	8.40418	1.19022	0.298327	1	Adamts17	7	66839735	67153171	+	7764	protein_coding	a disintegrin-like and metallopeptidase (reprolysin type) with thrombospondin type 1 motif, 17 [Source:MGI Symbol;Acc:MGI:3588195]	-	0	5	31	14	9	7	0	0.0536324	0.406602	0.0778751	0.0637799	0.0524535
ENSMUSG00000097407	14.1603	0	13.4462	1.44522	4.63279	4.82638	9.20216	3.6348	1.36659	0.298409	1	4933408J17Rik	10	93589413	93605245	+	1859	lincRNA	RIKEN cDNA 4933408J17 gene [Source:MGI Symbol;Acc:MGI:1921704]	-	22	0	8	2	5	5	0.459269	0	0.438231	0.0464629	0.147985	0.156478
ENSMUSG00000042857	25.1024	33.1704	62.1885	54.1959	62.0794	48.2638	40.1538	54.8464	-0.483662	0.298517	0.487675	Gm9776	13	94355839	94358923	-	3085	bidirectional_promoter_lncRNA	predicted gene 9776 [Source:MGI Symbol;Acc:MGI:3641792]	-	39	24	37	75	67	50	0.490607	0.647886	1.22135	1.04993	1.19494	0.942924
ENSMUSG00000058799	4416.73	4208.5	3633.83	4233.06	4493.81	4397.8	4086.35	4374.89	-0.0965683	0.298583	0.487697	Nap1l1	10	111473223	111498150	+	4994	protein_coding	nucleosome assembly protein 1-like 1 [Source:MGI Symbol;Acc:MGI:1855693]	-	6862	3045	2162	5858	4850	4556	53.3244	50.7787	44.0859	50.659	53.4343	53.0758
ENSMUSG00000027086	258.748	232.193	258.839	253.637	248.318	375.492	249.926	292.482	-0.223936	0.298623	0.487697	Fastkd1	2	69686815	69713516	-	5853	protein_coding	FAST kinase domains 1 [Source:MGI Symbol;Acc:MGI:2444596]	-	402	168	154	351	268	389	2.66546	2.39042	2.67938	2.58991	2.51932	3.86663
ENSMUSG00000090257	14.1603	13.821	13.4462	14.4522	1.85312	3.8611	13.8092	6.72216	1.01489	0.298659	1	Gm4524	16	25956475	25960342	+	2152	antisense	predicted gene 4524 [Source:MGI Symbol;Acc:MGI:3782709]	-	22	10	8	20	2	4	0.396739	0.386991	0.378565	0.401369	0.0511346	0.108138
ENSMUSG00000030660	28.3207	27.642	18.4885	18.0653	20.3843	7.72221	24.817	15.3906	0.694909	0.29876	1	Pik3c2a	7	116337265	116443449	-	11133	protein_coding	phosphatidylinositol-4-phosphate 3-kinase catalytic subunit type 2 alpha [Source:MGI Symbol;Acc:MGI:1203729]	-	44	20	11	25	22	8	0.153378	0.14961	0.100617	0.0969804	0.108727	0.0418061
ENSMUSG00000002109	93.3294	33.1704	60.5077	112.728	60.2263	83.979	62.3359	85.6443	-0.438948	0.298796	0.487904	Ddb2	2	91211572	91236982	-	2736	protein_coding	damage specific DNA binding protein 2 [Source:MGI Symbol;Acc:MGI:1355314]	-	145	24	36	156	65	87	2.05672	0.73053	1.33992	2.46243	1.30715	1.84997
ENSMUSG00000107455	0	8.2926	13.4462	4.33567	0	1.93055	7.24626	2.08874	1.73391	0.298859	1	Gm43868	6	113044035	113046148	-	2114	TEC	predicted gene, 43868 [Source:MGI Symbol;Acc:MGI:5690260]	-	0	6	8	6	0	2	0	0.236368	0.38537	0.122575	0	0.0550411
ENSMUSG00000081376	5.79286	0	1.68077	2.16784	11.1187	9.65276	2.49121	7.64643	-1.49107	0.29899	1	Gm11694	11	115493024	115493182	+	159	processed_pseudogene	predicted gene 11694 [Source:MGI Symbol;Acc:MGI:3650243]	-	9	0	1	3	12	10	2.19669	0	0.640466	0.814855	4.15251	3.65902
ENSMUSG00000087626	70.158	88.4544	89.0808	75.8743	123.232	112.937	82.5644	104.015	-0.339721	0.298996	0.488155	Gm15050	6	52172881	52174059	+	552	antisense	predicted gene 15050 [Source:MGI Symbol;Acc:MGI:3705180]	-	109	64	53	105	133	117	7.66322	9.6557	9.77754	8.21498	13.2568	12.3313
ENSMUSG00000097123	11.5857	42.8451	23.5308	16.6201	15.7515	14.4791	25.9872	15.6169	0.710275	0.299099	1	Gm6297	4	40720154	40722398	-	2146	lincRNA	predicted gene 6297 [Source:MGI Symbol;Acc:MGI:3779584]	-	18	31	14	23	17	15	0.325512	1.20302	0.664341	0.462865	0.435859	0.406652
ENSMUSG00000082100	0.643651	20.7315	6.72308	5.05829	1.85312	3.8611	9.36608	3.59084	1.34535	0.299118	1	Glns-ps1	11	19720355	19721472	+	1118	processed_pseudogene	glutamine synthetase pseudogene 1 [Source:MGI Symbol;Acc:MGI:95740]	-	1	15	4	7	2	4	0.0347122	1.11736	0.364344	0.270404	0.0984272	0.208152
ENSMUSG00000087624	17.3786	33.1704	31.9346	54.1959	31.503	32.8194	27.4945	39.5061	-0.555742	0.299162	1	9230111E07Rik	2	167782053	167783486	+	811	lincRNA	RIKEN cDNA 9230111E07 gene [Source:MGI Symbol;Acc:MGI:1924998]	-	27	24	19	75	34	34	1.29201	2.46452	2.38575	3.99389	2.30667	2.43905
ENSMUSG00000054079	937.8	1107.06	1260.58	1125.83	1208.23	1280.92	1101.81	1204.99	-0.134158	0.299329	0.488625	Utp18	11	93859243	93885766	-	3597	protein_coding	UTP18 small subunit processome component [Source:MGI Symbol;Acc:MGI:1923402]	-	1457	801	750	1558	1304	1327	15.7197	18.5453	21.2331	18.7061	19.9464	21.4631
ENSMUSG00000031021	651.375	648.205	616.843	717.554	742.173	647.7	638.808	702.476	-0.13602	0.299532	0.48888	Tmem9b	7	109735834	109752875	-	2002	protein_coding	TMEM9 domain family, member B [Source:MGI Symbol;Acc:MGI:1915254]	-	1012	469	367	993	801	671	19.6174	19.5097	18.6679	21.4211	22.0138	19.4994
ENSMUSG00000037958	337.917	297.152	344.558	328.789	263.143	263.52	326.542	285.151	0.193888	0.299584	0.488889	Nsrp1	11	77044292	77078435	-	3628	protein_coding	nuclear speckle regulatory protein 1 [Source:MGI Symbol;Acc:MGI:2144305]	-	525	215	205	455	284	273	5.61586	4.9353	5.75413	5.41627	4.30703	4.37781
ENSMUSG00000031129	0	0	0	3.61306	0	2.89583	0	2.16963	-3.37066	0.299777	1	Slc9a9	9	94669909	95230445	+	5679	protein_coding	solute carrier family 9 (sodium/hydrogen exchanger), member 9 [Source:MGI Symbol;Acc:MGI:2679732]	-	0	0	0	5	0	3	0	0	0	0.0380237	0	0.0307334
ENSMUSG00000112944	0	0	0	3.61306	0	2.89583	0	2.16963	-3.37066	0.299777	1	Gm48885	13	32095279	32099175	-	3897	TEC	predicted gene, 48885 [Source:MGI Symbol;Acc:MGI:6098643]	-	0	0	0	5	0	3	0	0	0	0.055411	0	0.0447871
ENSMUSG00000029195	0	0	0	3.61306	0	2.89583	0	2.16963	-3.37066	0.299777	1	Klb	5	65348314	65384007	+	4549	protein_coding	klotho beta [Source:MGI Symbol;Acc:MGI:1932466]	-	0	0	0	5	0	3	0	0	0	0.047469	0	0.0383678
ENSMUSG00000024084	0	0	0	3.61306	0	2.89583	0	2.16963	-3.37066	0.299777	1	Qpct	17	79051906	79090378	+	2539	protein_coding	glutaminyl-peptide cyclotransferase (glutaminyl cyclase) [Source:MGI Symbol;Acc:MGI:1917786]	-	0	0	0	5	0	3	0	0	0	0.0850479	0	0.0687417
ENSMUSG00000075033	190.521	114.714	179.842	122.121	126.939	151.548	161.693	133.536	0.283379	0.299819	0.489198	Nxpe3	16	55839953	55895285	-	6436	protein_coding	neurexophilin and PC-esterase domain family, member 3 [Source:MGI Symbol;Acc:MGI:2686598]	-	296	83	107	169	137	157	1.78484	1.074	1.69301	1.13404	1.1712	1.41921
ENSMUSG00000035775	3.21826	16.5852	33.6154	10.8392	7.41247	8.68748	17.8063	8.97971	0.94095	0.299903	1	Krt20	11	99428403	99438150	-	1927	protein_coding	keratin 20 [Source:MGI Symbol;Acc:MGI:1914059]	-	5	12	20	15	8	9	0.100696	0.518612	1.05692	0.336175	0.228421	0.271721
ENSMUSG00000039496	52.7794	67.7229	43.7	57.0864	112.114	53.0902	54.7341	74.0967	-0.43318	0.299906	0.489264	Cdnf	2	3513030	3526376	+	3111	protein_coding	cerebral dopamine neurotrophic factor [Source:MGI Symbol;Acc:MGI:3606576]	-	82	49	26	79	121	55	1.02291	1.31171	0.851072	1.09669	2.13999	1.02855
ENSMUSG00000086742	9.65477	12.4389	6.72308	9.39396	21.3108	21.2361	9.60559	17.3136	-0.835156	0.300042	1	Gm16201	7	139950396	139978977	+	3469	processed_transcript	predicted gene 16201 [Source:MGI Symbol;Acc:MGI:3802153]	-	15	9	4	13	23	22	0.167807	0.216063	0.117422	0.161843	0.364796	0.368961
ENSMUSG00000111853	6.43651	9.6747	16.8077	4.33567	7.41247	3.8611	10.973	5.20308	1.04981	0.300046	1	Gm31408	9	31559609	31579634	+	1455	lincRNA	predicted gene, 31408 [Source:MGI Symbol;Acc:MGI:5590567]	-	10	7	10	6	8	4	0.266723	0.400662	0.69989	0.178092	0.30252	0.159941
ENSMUSG00000087556	9.65477	2.7642	18.4885	3.61306	6.48591	3.8611	10.3025	4.65336	1.13594	0.300278	1	Gm15764	16	18416682	18421997	+	751	processed_transcript	predicted gene 15764 [Source:MGI Symbol;Acc:MGI:3783206]	-	15	2	11	5	7	4	0.775131	0.221785	1.49158	0.287532	0.512844	0.309872
ENSMUSG00000001918	434.465	429.833	455.489	302.775	356.725	492.291	439.929	383.93	0.198231	0.30035	0.489913	Slc1a5	7	16781340	16798274	+	4173	protein_coding	solute carrier family 1 (neutral amino acid transporter), member 5 [Source:MGI Symbol;Acc:MGI:105305]	-	675	311	271	419	385	510	6.27739	6.20661	6.61323	4.33632	5.07621	7.11023
ENSMUSG00000036168	7.08016	12.4389	0	10.1166	13.8984	17.375	6.50636	13.7966	-1.05111	0.300367	1	Ccdc38	10	93540632	93584327	+	4305	protein_coding	coiled-coil domain containing 38 [Source:MGI Symbol;Acc:MGI:2444738]	-	11	9	0	14	15	18	0.0991616	0.174105	0	0.140447	0.19171	0.243255
ENSMUSG00000024736	83.6747	129.917	141.185	104.779	82.4637	92.6665	118.259	93.303	0.323692	0.30051	0.490098	Tmem132a	19	10857822	10869940	-	4069	protein_coding	transmembrane protein 132A [Source:MGI Symbol;Acc:MGI:2147810]	-	130	94	84	145	89	96	1.23988	1.9239	2.10225	1.53899	1.20345	1.3726
ENSMUSG00000087222	7.72381	6.9105	13.4462	7.22612	22.2374	21.2361	9.36016	16.8999	-0.869108	0.300543	1	E030042O20Rik	2	75704770	75710024	+	1427	processed_transcript	RIKEN cDNA E030042O20 gene [Source:MGI Symbol;Acc:MGI:2444099]	-	12	5	8	10	24	22	0.326348	0.291802	0.570898	0.302644	0.925367	0.896934
ENSMUSG00000087679	1478.47	1482.99	1391.68	1404.04	1421.34	1197.91	1451.05	1341.09	0.11409	0.300577	0.490133	Tmem250-ps	2	26136814	26140521	-	2483	lincRNA	transmembrane protein 250, pseudogene [Source:MGI Symbol;Acc:MGI:1924939]	-	2297	1073	828	1943	1534	1241	35.9011	35.9887	33.9583	33.795	33.9919	29.0775
ENSMUSG00000097672	0.643651	0	0	3.61306	1.85312	1.93055	0.21455	2.46558	-2.65187	0.300709	1	Gm26609	9	62804478	62808234	+	852	lincRNA	predicted gene, 26609 [Source:MGI Symbol;Acc:MGI:5477103]	-	1	0	0	5	2	2	0.0455496	0	0	0.253447	0.129157	0.136569
ENSMUSG00000028890	218.841	295.77	220.181	300.607	312.25	239.388	244.931	284.082	-0.218192	0.300725	0.490298	Mtf1	4	124802104	124849800	+	8907	protein_coding	metal response element binding transcription factor 1 [Source:MGI Symbol;Acc:MGI:101786]	zf-C2H2	340	214	131	416	337	248	1.4814	2.0009	1.49773	2.01706	2.08173	1.61988
ENSMUSG00000021481	218.198	226.665	295.816	315.782	260.363	275.104	246.893	283.749	-0.21136	0.300836	0.490403	Zfp346	13	55105311	55134825	+	4176	protein_coding	zinc finger protein 346 [Source:MGI Symbol;Acc:MGI:1349417]	-	339	164	176	437	281	285	3.15038	3.27059	4.29186	4.51936	3.70231	3.97051
ENSMUSG00000084845	14.804	9.6747	20.1692	28.9045	10.1921	34.7499	14.8826	24.6155	-0.735441	0.300876	1	Tmem240	4	155734800	155740564	+	5514	protein_coding	transmembrane protein 240 [Source:MGI Symbol;Acc:MGI:3648074]	-	23	7	12	40	11	36	0.161877	0.105724	0.221619	0.313292	0.109762	0.379837
ENSMUSG00000029916	85.6056	145.121	20.1692	62.8673	57.4466	55.986	83.6318	58.7666	0.515821	0.301008	0.490608	Agk	6	40325172	40396762	+	11392	protein_coding	acylglycerol kinase [Source:MGI Symbol;Acc:MGI:1917173]	-	133	105	12	87	62	58	0.453081	0.767595	0.107269	0.329819	0.299446	0.296203
ENSMUSG00000046111	727.969	691.05	606.758	634.454	604.116	605.228	675.259	614.599	0.140048	0.301132	0.490736	Cep295	9	15316915	15357788	-	16238	protein_coding	centrosomal protein 295 [Source:MGI Symbol;Acc:MGI:2442521]	-	1131	500	361	878	652	627	2.70305	2.56437	2.26395	2.33517	2.20924	2.24645
ENSMUSG00000094530	7.08016	44.2272	16.8077	27.4593	37.9889	41.5069	22.705	35.6517	-0.679808	0.301233	1	Gm21399	8	129252998	129253594	+	597	processed_pseudogene	predicted gene, 21399 [Source:MGI Symbol;Acc:MGI:5434754]	-	11	32	10	38	41	43	0.71506	4.46394	1.70576	2.74894	3.77865	4.1904
ENSMUSG00000082876	1.93095	0	11.7654	0	0	2.89583	4.56545	0.965276	2.2497	0.301258	1	Gm11889	4	23517362	23518440	-	1079	processed_pseudogene	predicted gene 11889 [Source:MGI Symbol;Acc:MGI:3651112]	-	3	0	7	0	0	3	0.107901	0	0.660647	0	0	0.161756
ENSMUSG00000027983	0	0	0	0	4.63279	1.93055	0	2.18778	-3.3722	0.301282	1	Cyp2u1	3	131288441	131303227	-	5242	protein_coding	cytochrome P450, family 2, subfamily u, polypeptide 1 [Source:MGI Symbol;Acc:MGI:1918769]	-	0	0	0	0	5	2	0	0	0	0	0.0524807	0.022197
ENSMUSG00000026969	0	0	0	0	4.63279	1.93055	0	2.18778	-3.3722	0.301282	1	Fam166a	2	25218745	25222280	+	1125	protein_coding	family with sequence similarity 166, member A [Source:MGI Symbol;Acc:MGI:3605773]	-	0	0	0	0	5	2	0	0	0	0	0.244537	0.103428
ENSMUSG00000113812	0	0	0	0	4.63279	1.93055	0	2.18778	-3.3722	0.301282	1	Gm48699	13	62432866	62434390	-	1525	TEC	predicted gene, 48699 [Source:MGI Symbol;Acc:MGI:6098334]	-	0	0	0	0	5	2	0	0	0	0	0.180396	0.0762995
ENSMUSG00000064352	0	0	0	0	4.63279	1.93055	0	2.18778	-3.3722	0.301282	1	mt-Ts1	MT	6870	6938	-	69	Mt_tRNA	mitochondrially encoded tRNA serine 1 [Source:MGI Symbol;Acc:MGI:102475]	-	0	0	0	0	5	2	0	0	0	0	3.98702	1.68633
ENSMUSG00000108199	0	0	0	0	4.63279	1.93055	0	2.18778	-3.3722	0.301282	1	Gm44249	6	92144489	92146293	-	1805	TEC	predicted gene, 44249 [Source:MGI Symbol;Acc:MGI:5690641]	-	0	0	0	0	5	2	0	0	0	0	0.152412	0.0644636
ENSMUSG00000078572	1494.56	1424.95	1347.98	1422.82	1944.85	1343.66	1422.49	1570.44	-0.141107	0.301329	0.490958	Ndufaf8	11	120098928	120100705	+	834	protein_coding	NADH:ubiquinone oxidoreductase complex assembly factor 8 [Source:MGI Symbol;Acc:MGI:1913676]	-	2322	1031	802	1969	2099	1392	108.049	102.952	97.9267	101.961	138.476	97.1035
ENSMUSG00000029761	352.721	239.103	247.073	293.381	315.03	375.492	279.633	327.968	-0.216438	0.301362	0.490958	Cald1	6	34598500	34775473	+	12041	protein_coding	caldesmon 1 [Source:MGI Symbol;Acc:MGI:88250]	-	548	173	147	406	340	389	1.76621	1.19654	1.24322	1.4562	1.55361	1.87953
ENSMUSG00000063514	6.43651	0	0	5.7809	5.55935	10.618	2.1455	7.31943	-1.5835	0.301448	1	Gm6756	18	36920396	36922015	+	1620	processed_pseudogene	predicted gene 6756 [Source:MGI Symbol;Acc:MGI:3647509]	-	10	0	0	8	6	11	0.239557	0	0	0.213271	0.203781	0.395038
ENSMUSG00000085126	7.72381	0	0	0	0.926558	0	2.5746	0.308853	3.11043	0.30148	1	Gm12589	11	121803107	121810319	+	638	lincRNA	predicted gene 12589 [Source:MGI Symbol;Acc:MGI:3650371]	-	12	0	0	0	1	0	0.729936	0	0	0	0.0862395	0
ENSMUSG00000115124	7.72381	0	0	0	0.926558	0	2.5746	0.308853	3.11043	0.30148	1	Gm49201	14	34230619	34231728	-	1110	lincRNA	predicted gene, 49201 [Source:MGI Symbol;Acc:MGI:6118649]	-	12	0	0	0	1	0	0.419549	0	0	0	0.0495683	0
ENSMUSG00000029384	7.72381	0	0	0	0.926558	0	2.5746	0.308853	3.11043	0.30148	1	2010109A12Rik	5	93206518	93213475	+	1275	protein_coding	RIKEN cDNA 2010109A12 gene [Source:MGI Symbol;Acc:MGI:1922860]	-	12	0	0	0	1	0	0.365254	0	0	0	0.0431536	0
ENSMUSG00000028059	397.133	352.436	455.489	354.08	261.289	426.652	401.686	347.34	0.208044	0.301484	0.491082	Arhgef2	3	88605966	88648052	+	9844	protein_coding	rho/rac guanine nucleotide exchange factor (GEF) 2 [Source:MGI Symbol;Acc:MGI:103264]	-	617	255	271	490	282	442	2.43241	2.1573	2.80344	2.14971	1.57618	2.61224
ENSMUSG00000103865	32.1826	16.5852	25.2116	13.7296	9.26558	23.1666	24.6598	15.3873	0.697992	0.301526	1	Gm37416	2	16023108	16023425	-	318	TEC	predicted gene, 37416 [Source:MGI Symbol;Acc:MGI:5610644]	-	50	12	15	19	10	24	6.10192	3.14266	4.80349	2.58037	1.73021	4.39082
ENSMUSG00000028212	27.677	37.3167	16.8077	18.7879	18.5312	15.4444	27.2671	17.5878	0.638259	0.301607	1	Ccne2	4	11191351	11204779	+	3495	protein_coding	cyclin E2 [Source:MGI Symbol;Acc:MGI:1329034]	-	43	27	10	26	20	16	0.477469	0.643368	0.291371	0.321279	0.314854	0.266339
ENSMUSG00000091449	108.133	120.243	183.204	156.084	226.08	123.555	137.193	168.573	-0.310588	0.301634	0.491251	Gm10269	18	20682592	20682963	-	372	protein_coding	predicted gene 10269 [Source:MGI Symbol;Acc:MGI:3642381]	-	168	87	109	216	244	128	17.5263	19.4769	29.8385	25.0765	36.0889	20.0184
ENSMUSG00000031608	27.0333	2.7642	15.1269	2.89045	8.33903	11.5833	14.9748	7.60426	1.019	0.301651	1	Galnt7	8	57523828	57653032	-	5253	protein_coding	polypeptide N-acetylgalactosaminyltransferase 7 [Source:MGI Symbol;Acc:MGI:1349449]	-	42	2	9	4	9	12	0.310289	0.0317077	0.174473	0.0328858	0.0942675	0.132903
ENSMUSG00000023909	0.643651	4.1463	6.72308	3.61306	12.0453	10.618	3.83768	8.75879	-1.28137	0.301684	1	Paqr4	17	23736186	23740867	-	2644	protein_coding	progestin and adipoQ receptor family member IV [Source:MGI Symbol;Acc:MGI:1923748]	-	1	3	4	5	13	11	0.0146779	0.0944936	0.154061	0.0816704	0.270526	0.242043
ENSMUSG00000024613	1887.83	1901.77	1858.93	1693.08	1494.54	2010.67	1882.84	1732.76	0.120296	0.30171	0.491299	Tcof1	18	60813755	60848971	-	5266	protein_coding	treacle ribosome biogenesis factor 1 [Source:MGI Symbol;Acc:MGI:892003]	-	2933	1376	1106	2343	1613	2083	21.615	21.7611	21.3879	19.2153	16.8531	23.0128
ENSMUSG00000003476	45.6992	46.9914	55.4654	57.809	76.9044	59.8471	49.3854	64.8535	-0.399653	0.301766	0.491315	Crhr2	6	55090049	55133016	-	5115	protein_coding	corticotropin releasing hormone receptor 2 [Source:MGI Symbol;Acc:MGI:894312]	-	71	34	33	80	83	62	0.538687	0.553574	0.656994	0.675461	0.892811	0.705193
ENSMUSG00000032271	6.43651	0	5.04231	2.16784	0	0	3.82627	0.722612	2.3525	0.301788	1	Nnmt	9	48591877	48605153	-	1576	protein_coding	nicotinamide N-methyltransferase [Source:MGI Symbol;Acc:MGI:1099443]	-	10	0	3	3	0	0	0.246245	0	0.193846	0.0822093	0	0
ENSMUSG00000026439	454.418	341.379	401.704	321.562	277.968	440.166	399.167	346.565	0.209239	0.301851	0.491377	Rbbp5	1	132477365	132505659	+	3930	protein_coding	retinoblastoma binding protein 5, histone lysine methyltransferase complex subunit [Source:MGI Symbol;Acc:MGI:1918367]	-	706	247	239	445	300	456	6.97166	5.23416	6.19296	4.89017	4.20006	6.75047
ENSMUSG00000034460	294.149	216.99	159.673	194.383	196.43	176.646	223.604	189.153	0.2562	0.301927	0.491426	Six4	12	73099609	73113456	-	10855	protein_coding	sine oculis-related homeobox 4 [Source:MGI Symbol;Acc:MGI:106034]	Homeobox	457	157	95	269	212	183	1.63384	1.20452	0.891224	1.07023	1.07457	0.980806
ENSMUSG00000028873	1258.34	1355.84	1262.26	1258.79	1447.28	1492.32	1292.15	1399.46	-0.114747	0.30199	0.491451	Cdca8	4	124918465	124939311	-	5177	protein_coding	cell division cycle associated 8 [Source:MGI Symbol;Acc:MGI:1196274]	-	1955	981	751	1742	1562	1546	14.6552	15.781	14.7725	14.532	16.6008	17.3737
ENSMUSG00000039108	620.48	630.238	689.116	676.365	766.264	686.311	646.611	709.647	-0.136596	0.302035	0.491451	Lsm14b	2	180024987	180035465	+	2892	protein_coding	LSM family member 14B [Source:MGI Symbol;Acc:MGI:3040677]	-	964	456	410	936	827	711	12.9361	13.1313	14.437	13.9776	15.7338	14.3032
ENSMUSG00000052369	720.889	905.276	727.774	811.494	978.446	811.797	784.646	867.245	-0.145725	0.302133	0.49146	Tmem106c	15	97964200	97970275	+	2434	protein_coding	transmembrane protein 106C [Source:MGI Symbol;Acc:MGI:1196384]	-	1120	655	433	1123	1056	841	17.8575	22.4111	18.1159	19.9258	23.871	20.1019
ENSMUSG00000038422	158.338	152.031	100.846	141.632	193.651	167.958	137.072	167.747	-0.277027	0.302173	0.49146	Hdhd3	4	62499008	62503467	-	1366	protein_coding	haloacid dehalogenase-like hydrolase domain containing 3 [Source:MGI Symbol;Acc:MGI:1919998]	-	246	110	60	196	209	174	6.98889	6.70633	4.47294	6.19671	8.41826	7.41072
ENSMUSG00000040586	281.276	266.745	154.631	155.362	221.447	212.361	234.217	196.39	0.266945	0.302189	0.49146	Ofd1	X	166390033	166440704	-	4453	protein_coding	OFD1, centriole and centriolar satellite protein [Source:MGI Symbol;Acc:MGI:1350328]	-	437	193	92	215	239	220	3.80849	3.6095	2.10391	2.08517	2.95306	2.8743
ENSMUSG00000049792	319.251	345.525	346.239	362.029	385.448	387.076	337.005	378.184	-0.169152	0.302273	0.49146	Bag5	12	111709488	111713257	-	2508	protein_coding	BCL2-associated athanogene 5 [Source:MGI Symbol;Acc:MGI:1917619]	-	496	250	206	501	416	401	7.675	8.30147	8.36436	8.62713	9.12626	9.30205
ENSMUSG00000001052	706.085	657.88	700.881	644.57	597.63	640.943	688.282	627.715	0.13344	0.302291	0.49146	Sec24b	3	129982759	130061553	-	6020	protein_coding	Sec24 related gene family, member B (S. cerevisiae) [Source:MGI Symbol;Acc:MGI:2139764]	-	1097	476	417	892	645	664	7.07187	6.58496	7.05395	6.39918	5.89509	6.41702
ENSMUSG00000032096	1498.42	1447.06	1279.07	1542.05	1577.93	1449.84	1408.18	1523.28	-0.110477	0.302319	0.49146	Arcn1	9	44741564	44767845	-	14915	protein_coding	archain 1 [Source:MGI Symbol;Acc:MGI:2387591]	-	2328	1047	761	2134	1703	1502	6.05736	5.8461	5.19582	6.17913	6.2823	5.8588
ENSMUSG00000043219	1.2873	13.821	5.04231	2.89045	3.70623	0	6.71687	2.19889	1.57271	0.302345	1	Hoxa6	6	52206288	52208722	-	874	protein_coding	homeobox A6 [Source:MGI Symbol;Acc:MGI:96178]	Homeobox	2	10	3	4	4	0	0.088806	0.952865	0.349545	0.197654	0.251811	0
ENSMUSG00000047694	747.279	706.253	584.908	722.612	845.021	700.79	679.48	756.141	-0.14861	0.302376	0.491477	Yipf6	X	98936316	98949017	+	7149	protein_coding	Yip1 domain family, member 6 [Source:MGI Symbol;Acc:MGI:1925179]	-	1161	511	348	1000	912	726	6.30247	5.95276	4.95709	6.04103	7.01902	5.90817
ENSMUSG00000014074	332.768	337.233	374.812	359.861	425.29	389.971	348.271	391.708	-0.172242	0.302497	0.491598	Rnf168	16	32277459	32301434	+	4462	protein_coding	ring finger protein 168 [Source:MGI Symbol;Acc:MGI:1917488]	-	517	244	223	498	459	404	4.49661	4.5541	5.08942	4.8201	5.65992	5.26761
ENSMUSG00000022339	279.345	248.778	287.412	247.133	229.787	234.562	271.845	237.161	0.196595	0.302548	0.491606	Ebag9	15	44619175	44641515	+	2459	protein_coding	estrogen receptor-binding fragment-associated gene 9 [Source:MGI Symbol;Acc:MGI:1859920]	-	434	180	171	342	248	243	6.84944	6.09616	7.08158	6.00653	5.54907	5.74923
ENSMUSG00000081834	3.86191	6.9105	0	0.722612	0.926558	0.965276	3.5908	0.871482	2.06691	0.302917	1	Gm13770	2	91523580	91523884	-	305	processed_pseudogene	predicted gene 13770 [Source:MGI Symbol;Acc:MGI:3651719]	-	6	5	0	1	1	1	0.763441	1.36525	0	0.141598	0.180396	0.190749
ENSMUSG00000037251	161.556	205.933	152.95	129.348	137.131	168.923	173.48	145.134	0.258247	0.303097	0.492422	Pomk	8	25980604	25994133	-	3613	protein_coding	protein-O-mannose kinase [Source:MGI Symbol;Acc:MGI:1921903]	-	251	149	91	179	148	175	2.69606	3.43448	2.56488	2.13964	2.25383	2.81794
ENSMUSG00000086620	0	12.4389	1.68077	14.4522	10.1921	8.68748	4.70656	11.1106	-1.29654	0.303245	1	Rspo4os	2	151865315	151866960	-	1281	antisense	R-spondin 4, opposite strand [Source:MGI Symbol;Acc:MGI:3709348]	-	0	9	1	20	11	9	0	0.585108	0.0794957	0.674275	0.472466	0.408748
ENSMUSG00000098092	1.93095	2.7642	1.68077	0	0.926558	0	2.12531	0.308853	2.77786	0.303338	1	Gm2076	13	93293781	93294751	+	971	processed_pseudogene	predicted gene 2076 [Source:MGI Symbol;Acc:MGI:3780243]	-	3	2	1	0	1	0	0.119902	0.171535	0.104875	0	0.0566641	0
ENSMUSG00000100599	51.4921	62.1945	77.3154	39.0211	61.1529	41.5069	63.6674	47.2269	0.420411	0.303482	0.492942	1700120C14Rik	15	99249511	99262044	+	1952	processed_transcript	RIKEN cDNA 1700120C14 gene [Source:MGI Symbol;Acc:MGI:1920850]	-	80	45	46	54	66	43	1.5905	1.91989	2.39978	1.19473	1.86033	1.28159
ENSMUSG00000104453	4.50556	0	5.04231	6.50351	4.63279	13.5139	3.18262	8.21672	-1.34459	0.30349	1	Gm37829	7	81530309	81532521	-	2213	TEC	predicted gene, 37829 [Source:MGI Symbol;Acc:MGI:5611057]	-	7	0	3	9	5	14	0.122755	0	0.138049	0.175637	0.124313	0.368051
ENSMUSG00000025235	162.844	183.819	157.992	123.567	124.159	173.75	168.219	140.492	0.261877	0.30351	0.492942	Bbs4	9	59321990	59353508	-	6039	protein_coding	Bardet-Biedl syndrome 4 (human) [Source:MGI Symbol;Acc:MGI:2143311]	-	253	133	94	171	134	180	1.62585	1.83413	1.5851	1.22289	1.22086	1.73408
ENSMUSG00000068663	247.162	255.689	179.842	252.192	213.108	346.534	227.564	270.611	-0.242421	0.303557	0.492943	Clec16a	16	10545339	10744878	+	8368	protein_coding	C-type lectin domain family 16, member A [Source:MGI Symbol;Acc:MGI:1921624]	-	384	185	107	349	230	359	1.78088	1.84117	1.30213	1.80119	1.51228	2.49594
ENSMUSG00000069835	10.9421	2.7642	11.7654	20.9558	12.0453	14.4791	8.49055	15.8267	-0.890227	0.303861	1	Sat2	11	69622024	69623870	+	1424	protein_coding	spermidine/spermine N1-acetyl transferase 2 [Source:MGI Symbol;Acc:MGI:1916465]	-	17	2	7	29	13	15	0.463301	0.116967	0.500589	0.879517	0.502297	0.612834
ENSMUSG00000024516	986.717	1167.88	995.016	1143.17	1159.12	1114.89	1049.87	1139.06	-0.119173	0.30399	0.49357	Sec11c	18	65800549	65817665	+	3084	protein_coding	SEC11 homolog C, signal peptidase complex subunit [Source:MGI Symbol;Acc:MGI:1913536]	-	1533	845	592	1582	1251	1155	19.2909	22.8184	19.5479	22.1538	22.3188	21.7886
ENSMUSG00000051236	2.5746	8.2926	3.36154	10.8392	8.33903	10.618	4.74292	9.93208	-1.10147	0.304085	1	Msrb3	10	120781096	120899101	-	4048	protein_coding	methionine sulfoxide reductase B3 [Source:MGI Symbol;Acc:MGI:2443538]	-	4	6	2	15	9	11	0.0383481	0.123439	0.0503132	0.160032	0.122329	0.158093
ENSMUSG00000043962	846.401	920.479	778.197	651.796	664.342	958.519	848.359	758.219	0.164087	0.304481	0.494146	Thrap3	4	126164082	126202760	-	9234	protein_coding	thyroid hormone receptor associated protein 3 [Source:MGI Symbol;Acc:MGI:2442637]	-	1315	666	463	902	717	993	5.52662	6.00658	5.10604	4.21864	4.27225	6.25635
ENSMUSG00000084880	0	0	0	0	7.41247	0	0	2.47082	-3.55001	0.304481	1	Tomm6os	17	47687610	47691083	+	2944	antisense	translocase of outer mitochondrial membrane 6, opposite strand [Source:MGI Symbol;Acc:MGI:3705171]	-	0	0	0	0	8	0	0	0	0	0	0.149513	0
ENSMUSG00000113190	0	0	0	0	7.41247	0	0	2.47082	-3.55001	0.304481	1	Gm47545	12	69227926	69238284	+	523	antisense	predicted gene, 47545 [Source:MGI Symbol;Acc:MGI:6096558]	-	0	0	0	0	8	0	0	0	0	0	0.841618	0
ENSMUSG00000047988	0	0	0	0	7.41247	0	0	2.47082	-3.55001	0.304481	1	4933428G20Rik	11	97490783	97500340	-	1425	protein_coding	RIKEN cDNA 4933428G20 gene [Source:MGI Symbol;Acc:MGI:1918475]	-	0	0	0	0	8	0	0	0	0	0	0.308889	0
ENSMUSG00000091968	0	0	0	0	7.41247	0	0	2.47082	-3.55001	0.304481	1	Gm17115	17	32788394	32789591	+	885	antisense	predicted gene 17115 [Source:MGI Symbol;Acc:MGI:4937942]	-	0	0	0	0	8	0	0	0	0	0	0.497363	0
ENSMUSG00000096879	0	0	0	0	7.41247	0	0	2.47082	-3.55001	0.304481	1	Gm4858	3	93068823	93075505	+	2142	protein_coding	predicted gene 4858 [Source:MGI Symbol;Acc:MGI:3645677]	-	0	0	0	0	8	0	0	0	0	0	0.205493	0
ENSMUSG00000014543	0	0	0	0	7.41247	0	0	2.47082	-3.55001	0.304481	1	Klra17	6	129831154	129876672	-	1192	protein_coding	killer cell lectin-like receptor, subfamily A, member 17 [Source:MGI Symbol;Acc:MGI:2180674]	-	0	0	0	0	8	0	0	0	0	0	0.369267	0
ENSMUSG00000062604	1025.98	948.121	1033.67	1039.12	1075.73	1146.75	1002.59	1087.2	-0.115852	0.304484	0.494146	Srpk2	5	23503264	23684617	-	13901	protein_coding	serine/arginine-rich protein specific kinase 2 [Source:MGI Symbol;Acc:MGI:1201408]	-	1594	686	615	1438	1161	1188	4.45006	4.1098	4.50528	4.46754	4.59529	4.97201
ENSMUSG00000026414	506.553	413.248	403.385	489.209	574.466	436.305	441.062	499.993	-0.173857	0.304484	0.494146	Tnnt2	1	135836354	135852260	+	7752	protein_coding	troponin T2, cardiac [Source:MGI Symbol;Acc:MGI:104597]	-	787	299	240	677	620	452	3.9399	3.21218	3.15276	3.77165	4.40053	3.39224
ENSMUSG00000043687	0	2.7642	0	3.61306	9.26558	0	0.9214	4.29288	-2.29753	0.30449	1	1190005I06Rik	8	120608602	120647632	-	1083	protein_coding	RIKEN cDNA 1190005I06 gene [Source:MGI Symbol;Acc:MGI:1916168]	-	0	2	0	5	10	0	0	0.153796	0	0.199387	0.508041	0
ENSMUSG00000005718	108.777	100.893	78.9962	98.2753	132.498	129.347	96.2222	120.04	-0.305142	0.304544	0.494167	Tfap4	16	4544661	4559854	-	2541	protein_coding	transcription factor AP4 [Source:MGI Symbol;Acc:MGI:103239]	bHLH	169	73	47	136	143	134	2.58111	2.39255	1.88359	2.31148	3.09641	3.06805
ENSMUSG00000100347	0	9.6747	5.04231	0.722612	0	2.89583	4.90567	1.20615	2.01147	0.304634	1	Gm7895	1	94468715	94469887	-	1173	processed_pseudogene	predicted gene 7895 [Source:MGI Symbol;Acc:MGI:3648340]	-	0	7	3	1	0	3	0	0.496984	0.260445	0.0368178	0	0.148794
ENSMUSG00000079429	385.547	364.875	398.343	409.721	285.38	308.888	382.921	334.663	0.19119	0.304748	0.494334	Mroh2a	1	88226986	88262289	+	8492	protein_coding	maestro heat-like repeat family member 2A [Source:MGI Symbol;Acc:MGI:3705228]	-	599	264	237	567	308	320	2.73742	2.58903	2.84205	2.88356	1.99557	2.19231
ENSMUSG00000026171	519.426	634.384	737.858	750.072	695.845	651.561	630.556	699.159	-0.157828	0.304774	0.494334	Rnf25	1	74593748	74601397	-	2181	protein_coding	ring finger protein 25 [Source:MGI Symbol;Acc:MGI:1890215]	-	807	459	439	1038	751	675	14.3596	17.5267	20.4975	20.5541	18.9457	18.0057
ENSMUSG00000028800	358.514	366.257	252.116	443.684	306.691	383.215	325.629	377.863	-0.209426	0.304787	0.494334	Hdac1	4	129516104	129542713	-	3445	protein_coding	histone deacetylase 1 [Source:MGI Symbol;Acc:MGI:108086]	-	557	265	150	614	331	397	6.27466	6.40618	4.43399	7.69724	5.28647	6.70445
ENSMUSG00000109588	0	0	3.36154	2.89045	1.85312	7.72221	1.12051	4.15526	-2.08621	0.304825	1	Lnp1	16	56914344	56928061	-	671	protein_coding	leukemia NUP98 fusion partner 1 [Source:MGI Symbol;Acc:MGI:5011982]	-	0	0	2	4	2	8	0	0	0.303529	0.25745	0.163996	0.693632
ENSMUSG00000021262	688.063	706.253	655.501	833.895	824.637	616.811	683.272	758.448	-0.150987	0.304975	0.494563	Evl	12	108554720	108688516	+	2940	protein_coding	Ena-vasodilator stimulated phosphoprotein [Source:MGI Symbol;Acc:MGI:1194884]	-	1069	511	390	1154	890	639	14.1109	14.4749	13.5086	16.9518	16.656	12.6449
ENSMUSG00000027071	7.72381	12.4389	11.7654	5.05829	0.926558	8.68748	10.6427	4.89078	1.11055	0.304985	1	P2rx3	2	84998583	85037462	-	2789	protein_coding	purinergic receptor P2X, ligand-gated ion channel, 3 [Source:MGI Symbol;Acc:MGI:1097160]	-	12	9	7	7	1	9	0.166977	0.268743	0.255589	0.108394	0.0197278	0.18774
ENSMUSG00000081058	2.5746	0	0	2.16784	2.77968	7.72221	0.858202	4.22324	-2.04683	0.304991	1	Hist2h3c2	3	96238108	96239127	-	1020	protein_coding	histone cluster 2, H3c2 [Source:MGI Symbol;Acc:MGI:2448357]	-	4	0	0	3	3	8	0.152189	0	0	0.127021	0.161826	0.456301
ENSMUSG00000107045	1.93095	8.2926	0	0	1.85312	0	3.40785	0.617706	2.49119	0.305011	1	Gm43636	6	127318341	127320575	+	2235	TEC	predicted gene 43636 [Source:MGI Symbol;Acc:MGI:5663773]	-	3	6	0	0	2	0	0.0520916	0.223571	0	0	0.0492356	0
ENSMUSG00000096988	12.2294	1.3821	0	15.8975	7.41247	11.5833	4.53716	11.6311	-1.22822	0.305297	1	A930029G22Rik	17	69416660	69439304	-	1710	lincRNA	RIKEN cDNA A930029G22 gene [Source:MGI Symbol;Acc:MGI:3605039]	-	19	1	0	22	8	12	0.431203	0.048702	0	0.555626	0.257407	0.408269
ENSMUSG00000066278	285.137	232.193	336.154	408.276	290.013	290.548	284.495	329.612	-0.21734	0.30539	0.495161	Vps37b	5	124004641	124032270	-	2789	protein_coding	vacuolar protein sorting 37B [Source:MGI Symbol;Acc:MGI:1916724]	-	443	168	200	565	313	301	6.16423	5.01653	7.30255	8.74895	6.1748	6.27884
ENSMUSG00000044367	452.487	207.315	364.727	298.439	256.657	310.819	341.51	288.638	0.249882	0.305446	0.495176	Slc16a13	11	70216789	70221064	-	2601	protein_coding	solute carrier family 16 (monocarboxylic acid transporters), member 13 [Source:MGI Symbol;Acc:MGI:1916559]	-	703	150	217	413	277	322	10.4891	4.80279	8.49596	6.8575	5.85958	7.2024
ENSMUSG00000026578	372.03	403.573	556.335	488.486	549.449	464.298	443.98	500.744	-0.182636	0.305544	0.495258	Ccdc181	1	164275585	164287847	+	1909	protein_coding	coiled-coil domain containing 181 [Source:MGI Symbol;Acc:MGI:1922145]	-	578	292	331	676	593	481	11.7502	12.7385	17.6569	15.2931	17.0913	14.6589
ENSMUSG00000042425	3.86191	0	1.68077	0	0	0	1.84756	0	3.56503	0.305632	1	Frmpd3	X	140342263	140435467	+	10256	protein_coding	FERM and PDZ domain containing 3 [Source:MGI Symbol;Acc:MGI:3646547]	-	6	0	1	0	0	0	0.0227037	0	0.00992921	0	0	0
ENSMUSG00000071192	45.0556	12.4389	42.0193	32.5176	12.9718	17.375	33.1713	20.9548	0.66328	0.305636	1	Wfikkn1	17	25877630	25880305	-	1981	protein_coding	WAP, FS, Ig, KU, and NTR-containing protein 1 [Source:MGI Symbol;Acc:MGI:2670967]	-	70	9	25	45	14	18	1.37132	0.378356	1.28513	0.981034	0.38884	0.528628
ENSMUSG00000112784	14.1603	0	1.68077	1.44522	0	2.89583	5.28037	1.44702	1.92608	0.305642	1	Gm34868	12	76287894	76306983	-	530	antisense	predicted gene, 34868 [Source:MGI Symbol;Acc:MGI:5594027]	-	22	0	1	2	0	3	1.61091	0	0.19214	0.162971	0	0.329312
ENSMUSG00000086578	7.72381	0	0	0.722612	0	0	2.5746	0.240871	3.10941	0.30574	1	Gm13583	2	60550757	60553923	+	1808	antisense	predicted gene 13583 [Source:MGI Symbol;Acc:MGI:3650462]	-	12	0	0	1	0	0	0.257577	0	0	0.0238868	0	0
ENSMUSG00000027227	2315.21	2116	1956.42	1890.35	2132.94	1924.76	2129.21	1982.68	0.105734	0.305853	0.495684	Sord	2	122234749	122265340	+	2352	protein_coding	sorbitol dehydrogenase [Source:MGI Symbol;Acc:MGI:98266]	-	3597	1531	1164	2616	2302	1994	59.3509	54.2101	50.3974	48.0349	53.8511	49.323
ENSMUSG00000021240	153.833	199.022	194.969	224.732	201.99	209.465	182.608	212.062	-0.22691	0.30593	0.495728	Abcd4	12	84601464	84617413	-	8006	protein_coding	ATP-binding cassette, sub-family D (ALD), member 4 [Source:MGI Symbol;Acc:MGI:1349217]	-	239	144	116	311	218	217	1.15853	1.49792	1.47549	1.67765	1.49819	1.57691
ENSMUSG00000028433	2287.54	2125.67	2448.88	2222.03	2109.77	2076.31	2287.36	2136.04	0.097785	0.305974	0.495728	Ubap2	4	41194313	41275144	-	4802	protein_coding	ubiquitin-associated protein 2 [Source:MGI Symbol;Acc:MGI:1916176]	-	3554	1538	1457	3075	2277	2151	28.7223	26.6733	30.898	27.6553	26.0896	26.0603
ENSMUSG00000103574	6.43651	2.7642	8.40385	7.94873	14.8249	12.5486	5.86819	11.7741	-1.00369	0.306015	1	Gm37116	3	88284607	88284753	-	147	processed_pseudogene	predicted gene, 37116 [Source:MGI Symbol;Acc:MGI:5610344]	-	10	2	5	11	16	13	2.64002	1.13307	3.46374	3.2317	5.98866	5.14503
ENSMUSG00000000253	1.93095	0	0	5.05829	1.85312	3.8611	0.643651	3.59084	-2.19962	0.306054	1	Gmpr	13	45507444	45553800	+	2323	protein_coding	guanosine monophosphate reductase [Source:MGI Symbol;Acc:MGI:1913605]	-	3	0	0	7	2	4	0.0501183	0	0	0.130138	0.0473705	0.100178
ENSMUSG00000102365	0	0	13.4462	0.722612	1.85312	0	4.48205	0.858576	2.33957	0.306074	1	Gm37045	1	138960441	138962903	-	2463	TEC	predicted gene, 37045 [Source:MGI Symbol;Acc:MGI:5610273]	-	0	0	8	1	2	0	0	0	0.330764	0.0175344	0.0446779	0
ENSMUSG00000062127	111.995	71.8692	240.35	139.464	90.8027	89.7707	141.405	106.679	0.391951	0.306099	0.495854	Cttnbp2nl	3	105001915	105053146	-	8138	protein_coding	CTTNBP2 N-terminal like [Source:MGI Symbol;Acc:MGI:1933137]	-	174	52	143	193	98	93	0.829766	0.532143	1.78942	1.02423	0.662575	0.664855
ENSMUSG00000026669	109.421	127.153	149.589	138.019	154.735	167.958	128.721	153.571	-0.265188	0.306279	0.496071	Mcm10	2	4989714	5012791	-	7692	protein_coding	minichromosome maintenance 10 replication initiation factor [Source:MGI Symbol;Acc:MGI:1917274]	-	170	92	89	191	167	174	0.857696	0.996073	1.17827	1.07238	1.19455	1.31605
ENSMUSG00000019278	0	0	0	3.61306	2.77968	0	0	2.13091	-3.34655	0.306286	1	Dpep1	8	123186242	123201812	+	2486	protein_coding	dipeptidase 1 (renal) [Source:MGI Symbol;Acc:MGI:94917]	-	0	0	0	5	3	0	0	0	0	0.086861	0.0663968	0
ENSMUSG00000109765	0	0	0	3.61306	2.77968	0	0	2.13091	-3.34655	0.306286	1	Gm18227	9	22167479	22170652	+	1468	unprocessed_pseudogene	predicted gene, 18227 [Source:MGI Symbol;Acc:MGI:5010412]	-	0	0	0	5	3	0	0	0	0	0.147096	0.11244	0
ENSMUSG00000025130	7972.26	7565.62	8622.35	7510.83	7762.71	7561.01	8053.41	7611.52	0.081079	0.306341	0.496095	P4hb	11	120560298	120573253	-	2861	protein_coding	prolyl 4-hydroxylase, beta polypeptide [Source:MGI Symbol;Acc:MGI:97464]	-	12386	5474	5130	10394	8378	7833	168.011	159.342	182.596	156.899	161.12	159.284
ENSMUSG00000097077	0	0	0	2.89045	0.926558	1.93055	0	1.91585	-3.19137	0.306347	1	Gm16712	17	55954771	55959381	-	1960	antisense	predicted gene, 16712 [Source:MGI Symbol;Acc:MGI:4439636]	-	0	0	0	4	1	2	0	0	0	0.0881374	0.0280718	0.0593657
ENSMUSG00000041945	0	0	0	2.89045	0.926558	1.93055	0	1.91585	-3.19137	0.306347	1	Mfsd9	1	40772038	40790687	-	5125	protein_coding	major facilitator superfamily domain containing 9 [Source:MGI Symbol;Acc:MGI:2443548]	-	0	0	0	4	1	2	0	0	0	0.0337072	0.0107358	0.0227038
ENSMUSG00000075553	0	0	0	2.89045	0.926558	1.93055	0	1.91585	-3.19137	0.306347	1	Gm5464	14	66868850	66871723	+	2874	protein_coding	predicted gene 5464 [Source:MGI Symbol;Acc:MGI:3643060]	-	0	0	0	4	1	2	0	0	0	0.0601076	0.0191443	0.040486
ENSMUSG00000025358	121.006	70.4871	99.1655	88.1587	61.1529	80.1179	96.8863	76.4765	0.349848	0.306625	0.496479	Cdk2	10	128697939	128705031	-	6219	protein_coding	cyclin-dependent kinase 2 [Source:MGI Symbol;Acc:MGI:104772]	-	188	51	59	122	66	83	1.17317	0.682955	0.966105	0.847218	0.583916	0.77646
ENSMUSG00000046139	272.908	416.012	374.812	291.935	353.945	268.347	354.577	304.742	0.210141	0.306783	0.496658	Patl1	19	11912399	11945096	+	4221	protein_coding	protein associated with topoisomerase II homolog 1 (yeast) [Source:MGI Symbol;Acc:MGI:2147679]	-	424	301	223	404	382	278	3.89829	5.93873	5.38	4.13354	4.97938	3.8317
ENSMUSG00000039577	30.2516	29.0241	13.4462	15.8975	21.3108	7.72221	24.2406	14.9768	0.709782	0.306993	1	Nphp4	4	152476706	152563183	+	6044	protein_coding	nephronophthisis 4 (juvenile) homolog (human) [Source:MGI Symbol;Acc:MGI:2384210]	-	47	21	8	22	23	8	0.301785	0.289359	0.13479	0.157201	0.209378	0.0770065
ENSMUSG00000002496	338.561	486.499	378.173	346.854	358.578	349.43	401.078	351.621	0.184738	0.307022	0.496814	Tsc2	17	24595816	24632630	-	9620	protein_coding	tuberous sclerosis 2 [Source:MGI Symbol;Acc:MGI:102548]	-	526	352	225	480	387	362	2.12195	3.04727	2.38177	2.15488	2.21342	2.18925
ENSMUSG00000015341	1372.91	1606	1322.77	1555.06	1724.33	1399.65	1433.89	1559.68	-0.121742	0.307039	0.496814	Golga7	8	23241346	23257074	-	6726	protein_coding	golgi autoantigen, golgin subfamily a, 7 [Source:MGI Symbol;Acc:MGI:1931029]	-	2133	1162	787	2152	1861	1450	12.3072	14.3877	11.9155	13.8179	15.2236	12.5422
ENSMUSG00000051721	92.0421	142.356	84.0385	120.676	126.939	144.791	106.146	130.802	-0.303395	0.307056	0.496814	Wdcp	12	4843303	4860043	+	5891	protein_coding	WD repeat and coiled coil containing [Source:MGI Symbol;Acc:MGI:3040699]	-	143	103	50	167	137	150	0.942044	1.4561	0.864319	1.22429	1.27955	1.48137
ENSMUSG00000113128	13.5167	11.0568	28.5731	23.8462	19.4577	39.5763	17.7155	27.6267	-0.668432	0.307097	1	Gm47813	13	3899209	3900248	-	1040	TEC	predicted gene, 47813 [Source:MGI Symbol;Acc:MGI:6096997]	-	21	8	17	33	21	41	0.783628	0.640618	1.66459	1.37037	1.111	2.29357
ENSMUSG00000022421	287.068	291.623	351.281	286.154	264.996	260.625	309.991	270.592	0.189278	0.30711	0.496814	Nptxr	15	79786351	79804766	-	5170	protein_coding	neuronal pentraxin receptor [Source:MGI Symbol;Acc:MGI:1920590]	-	446	211	209	396	286	270	3.34787	3.39887	4.11669	3.30796	3.0437	3.03833
ENSMUSG00000037788	815.506	684.14	763.07	657.577	721.789	687.276	754.239	688.881	0.134284	0.307114	0.496814	Vopp1	6	57727807	57825159	-	9821	protein_coding	vesicular, overexpressed in cancer, prosurvival protein 1 [Source:MGI Symbol;Acc:MGI:2141658]	-	1267	495	454	910	779	712	5.00662	4.19751	4.70753	4.00167	4.36424	4.2178
ENSMUSG00000115771	7.08016	23.4957	5.04231	5.05829	7.41247	4.82638	11.8727	5.76571	1.03544	0.307183	1	Gm49312	15	38079102	38079563	+	462	bidirectional_promoter_lncRNA	predicted gene, 49312 [Source:MGI Symbol;Acc:MGI:6118817]	-	11	17	3	7	8	5	0.924006	3.06443	0.66126	0.654353	0.952741	0.629636
ENSMUSG00000034587	102.341	102.275	95.8039	135.128	113.04	117.764	100.14	121.977	-0.283951	0.307268	0.496988	8430429K09Rik	11	3452365	3479831	+	2649	processed_transcript	RIKEN cDNA 8430429K09 gene [Source:MGI Symbol;Acc:MGI:1918773]	-	159	74	57	187	122	122	2.32937	2.32644	2.19122	3.04871	2.53399	2.67941
ENSMUSG00000101431	214.979	317.883	210.096	216.784	191.798	222.979	247.653	210.52	0.231004	0.307466	0.497232	Gm7901	8	75711600	75713196	-	1597	processed_pseudogene	predicted gene 7901 [Source:MGI Symbol;Acc:MGI:3645047]	-	334	230	125	300	207	231	8.11644	11.994	7.97073	8.11283	7.13169	8.41528
ENSMUSG00000083283	18.0222	31.7883	13.4462	28.9045	39.842	27.0277	21.0856	31.9247	-0.599187	0.307511	1	Gm15361	X	74494379	74494822	-	444	processed_pseudogene	predicted pseudogene 15361 [Source:MGI Symbol;Acc:MGI:3642247]	-	28	23	8	40	43	28	2.44737	4.31407	1.83485	3.89075	5.32859	3.66891
ENSMUSG00000024644	868.285	637.148	825.258	859.186	791.281	936.318	776.897	862.262	-0.147334	0.30779	0.49768	Cndp2	18	84667470	84685633	-	2119	protein_coding	CNDP dipeptidase 2 (metallopeptidase M20 family) [Source:MGI Symbol;Acc:MGI:1913304]	-	1349	461	491	1189	854	970	24.7061	18.1181	23.5963	24.233	22.1745	26.6319
ENSMUSG00000037364	1030.49	879.016	838.705	997.205	983.079	1029.95	916.069	1003.41	-0.125684	0.307849	0.4977	Srrt	5	137295704	137307674	-	5244	protein_coding	serrate RNA effector molecule homolog (Arabidopsis) [Source:MGI Symbol;Acc:MGI:1933527]	-	1601	636	499	1380	1061	1067	11.8482	10.1004	9.69016	11.3651	11.1322	11.8376
ENSMUSG00000000916	355.295	391.134	342.877	325.898	377.109	557.93	363.102	420.312	-0.208844	0.307923	0.497743	Nsun5	5	135369953	135376805	+	4317	protein_coding	NOL1/NOP2/Sun domain family, member 5 [Source:MGI Symbol;Acc:MGI:2140844]	-	552	283	204	451	407	578	4.96228	5.45943	4.81217	4.51181	5.18728	7.78946
ENSMUSG00000033335	1472.67	1398.69	1415.21	1338.28	1130.4	1474.94	1428.86	1314.54	0.121189	0.308031	0.497842	Dnm2	9	21424908	21507759	+	5330	protein_coding	dynamin 2 [Source:MGI Symbol;Acc:MGI:109547]	-	2288	1012	842	1852	1220	1528	16.6591	15.8123	16.0871	15.0062	12.5939	16.6785
ENSMUSG00000063652	41.1937	22.1136	1.68077	44.0793	39.842	27.0277	21.6627	36.983	-0.719981	0.308044	1	Slc22a21	11	53949965	53980332	-	3645	protein_coding	solute carrier family 22 (organic cation transporter), member 21 [Source:MGI Symbol;Acc:MGI:1929481]	-	64	16	1	61	43	28	0.681407	0.365565	0.027938	0.72275	0.649079	0.446912
ENSMUSG00000022817	1193.97	1064.22	1228.64	1141.73	1048.86	1023.19	1162.28	1071.26	0.117122	0.3081	0.497877	Itgb5	16	33829665	33949338	+	3553	protein_coding	integrin beta 5 [Source:MGI Symbol;Acc:MGI:96614]	-	1855	770	731	1580	1132	1060	20.2615	18.0484	20.9515	19.2052	17.5298	17.3569
ENSMUSG00000115617	0	0	0	0	5.55935	0.965276	0	2.17488	-3.36434	0.308172	1	Gm48975	14	47422417	47427570	+	1392	lincRNA	predicted gene, 48975 [Source:MGI Symbol;Acc:MGI:6118317]	-	0	0	0	0	6	1	0	0	0	0	0.237159	0.0417948
ENSMUSG00000044375	0	0	0	0	5.55935	0.965276	0	2.17488	-3.36434	0.308172	1	Pcare	17	71743555	71752894	-	5015	protein_coding	photoreceptor cilium actin regulator [Source:MGI Symbol;Acc:MGI:2385061]	-	0	0	0	0	6	1	0	0	0	0	0.0658275	0.0116009
ENSMUSG00000105601	0	0	0	0	5.55935	0.965276	0	2.17488	-3.36434	0.308172	1	Gm42725	5	65531568	65535760	-	4193	TEC	predicted gene 42725 [Source:MGI Symbol;Acc:MGI:5662862]	-	0	0	0	0	6	1	0	0	0	0	0.0787324	0.0138751
ENSMUSG00000101162	0	0	0	0	5.55935	0.965276	0	2.17488	-3.36434	0.308172	1	Gm26728	6	125494424	125509135	+	2982	processed_transcript	predicted gene, 26728 [Source:MGI Symbol;Acc:MGI:5477222]	-	0	0	0	0	6	1	0	0	0	0	0.110706	0.0195099
ENSMUSG00000037577	0	0	0	0	5.55935	0.965276	0	2.17488	-3.36434	0.308172	1	Ephx3	17	32183770	32189549	-	2502	protein_coding	epoxide hydrolase 3 [Source:MGI Symbol;Acc:MGI:1919182]	-	0	0	0	0	6	1	0	0	0	0	0.131944	0.0232528
ENSMUSG00000071112	0	0	0	0	5.55935	0.965276	0	2.17488	-3.36434	0.308172	1	Spx	6	142413441	142419730	+	1773	protein_coding	spexin hormone [Source:MGI Symbol;Acc:MGI:2442262]	-	0	0	0	0	6	1	0	0	0	0	0.186196	0.0328135
ENSMUSG00000031949	81.7437	80.1618	78.9962	106.947	82.4637	111.007	80.3006	100.139	-0.317718	0.30823	0.498012	Adat1	8	111966908	111992302	-	4399	protein_coding	adenosine deaminase, tRNA-specific 1 [Source:MGI Symbol;Acc:MGI:1353631]	-	127	58	47	148	89	115	1.1204	1.09804	1.08802	1.45299	1.11317	1.52092
ENSMUSG00000034035	16.0913	6.9105	21.85	10.8392	7.41247	5.79166	14.9506	8.01444	0.886496	0.308295	1	Ccdc17	4	116596654	116600266	+	2634	protein_coding	coiled-coil domain containing 17 [Source:MGI Symbol;Acc:MGI:1915667]	-	25	5	13	15	8	6	0.368339	0.158087	0.502598	0.245941	0.16711	0.132525
ENSMUSG00000009248	0.643651	0	5.04231	0	0	0	1.89532	0	3.54315	0.308503	1	Ascl2	7	142966829	142969264	-	1623	protein_coding	achaete-scute family bHLH transcription factor 2 [Source:MGI Symbol;Acc:MGI:96920]	bHLH	1	0	3	0	0	0	0.0239114	0	0.188233	0	0	0
ENSMUSG00000028125	0	13.821	0	0	0.926558	1.93055	4.607	0.95237	2.29153	0.308514	1	Abca4	3	122044443	122180123	+	12022	protein_coding	ATP-binding cassette, sub-family A (ABC1), member 4 [Source:MGI Symbol;Acc:MGI:109424]	-	0	10	0	0	1	2	0	0.0692733	0	0	0.00457668	0.00967866
ENSMUSG00000060377	247.806	263.981	310.943	250.024	392.861	309.854	274.243	317.579	-0.21555	0.308585	0.498509	Rpl36a-ps1	14	98993870	98994318	-	449	protein_coding	ribosomal protein L36A, pseudogene 1 [Source:MGI Symbol;Acc:MGI:3642585]	-	385	191	185	346	424	321	33.2766	35.4266	41.9583	33.2802	51.9573	41.593
ENSMUSG00000001018	744.061	534.873	648.777	813.661	719.936	627.429	642.57	720.342	-0.161237	0.308708	0.498632	Snapin	3	90488026	90491033	-	2290	protein_coding	SNAP-associated protein [Source:MGI Symbol;Acc:MGI:1333745]	-	1156	387	386	1126	777	650	19.5905	14.074	17.165	21.2353	18.6686	16.5135
ENSMUSG00000036598	0	0	0	2.89045	1.85312	0.965276	0	1.90295	-3.18247	0.308826	1	Ccdc113	8	95534085	95558890	+	1288	protein_coding	coiled-coil domain containing 113 [Source:MGI Symbol;Acc:MGI:3606076]	-	0	0	0	4	2	1	0	0	0	0.134122	0.085436	0.0451696
ENSMUSG00000018554	0	0	0	0.722612	0	5.79166	0	2.17142	-3.3615	0.30884	1	Ybx2	11	69935796	69941605	+	1885	protein_coding	Y box protein 2 [Source:MGI Symbol;Acc:MGI:1096372]	CSD	0	0	0	1	0	6	0	0	0	0.022911	0	0.185183
ENSMUSG00000027531	305.091	447.801	332.793	396.714	405.833	428.583	361.895	410.376	-0.186294	0.309081	0.49912	Impa1	3	10311956	10331439	-	5437	protein_coding	inositol (myo)-1(or 4)-monophosphatase 1 [Source:MGI Symbol;Acc:MGI:1933158]	-	474	324	198	549	438	444	3.38332	4.96282	3.7085	4.36083	4.43243	4.751
ENSMUSG00000066443	12.2294	17.9673	23.5308	38.2985	20.3843	23.1666	17.9092	27.2831	-0.64343	0.309095	1	Gm10163	9	88390837	88391317	+	481	processed_pseudogene	predicted pseudogene 10163 [Source:MGI Symbol;Acc:MGI:3704341]	-	19	13	14	53	22	24	1.53297	2.25082	2.96398	4.75868	2.51654	2.90287
ENSMUSG00000020397	244.587	147.885	124.377	223.287	180.679	230.701	172.283	211.556	-0.276521	0.309105	0.49912	Med7	11	46436925	46442721	+	2871	protein_coding	mediator complex subunit 7 [Source:MGI Symbol;Acc:MGI:1913463]	-	380	107	74	309	195	239	5.13658	3.1038	2.62477	4.64816	3.73705	4.84313
ENSMUSG00000074452	19.9532	0	5.04231	16.6201	22.2374	14.4791	8.33183	17.7789	-1.00869	0.309121	1	Pate2	9	35570284	35690318	+	4720	protein_coding	prostate and testis expressed 2 [Source:MGI Symbol;Acc:MGI:2685692]	-	31	0	3	23	24	15	0.254885	0	0.064725	0.210447	0.279767	0.184889
ENSMUSG00000086006	5.14921	12.4389	0	2.89045	1.85312	0.965276	5.8627	1.90295	1.61606	0.309205	1	Gm13293	2	11339488	11344111	+	1615	lincRNA	predicted gene 13293 [Source:MGI Symbol;Acc:MGI:3649469]	-	8	9	0	4	2	1	0.192239	0.464101	0	0.106965	0.0681372	0.0360238
ENSMUSG00000024696	7.08016	16.5852	1.68077	7.94873	0	0.965276	8.44871	2.97134	1.47502	0.30932	1	Lpxn	19	12798606	12833807	+	1675	protein_coding	leupaxin [Source:MGI Symbol;Acc:MGI:2147677]	-	11	12	1	11	0	1	0.25486	0.596636	0.0607964	0.283618	0	0.0347334
ENSMUSG00000078238	357.87	310.973	363.046	247.133	504.048	467.194	343.963	406.125	-0.236475	0.309395	0.499513	Gm12854	4	116067268	116067564	+	297	processed_pseudogene	predicted gene 12854 [Source:MGI Symbol;Acc:MGI:3650410]	-	556	225	216	342	544	484	72.6511	63.0912	74.0611	49.7308	100.779	94.8092
ENSMUSG00000047509	0.643651	0	13.4462	0.722612	1.85312	0.965276	4.69661	1.18034	1.94985	0.309601	1	Gm6776	19	43280798	43281697	+	900	processed_pseudogene	predicted pseudogene 6776 [Source:MGI Symbol;Acc:MGI:3647201]	-	1	0	8	1	2	1	0.0431203	0	0.905191	0.0479859	0.122268	0.0646427
ENSMUSG00000018697	681.627	703.489	759.708	690.095	763.484	914.116	714.941	789.232	-0.143696	0.309676	0.49989	Aatf	11	84422855	84513522	-	2869	protein_coding	apoptosis antagonizing transcription factor [Source:MGI Symbol;Acc:MGI:1929608]	-	1059	509	452	955	824	947	14.3248	14.7751	16.0436	14.3757	15.8024	19.2035
ENSMUSG00000003484	0	0	15.1269	2.16784	0.926558	0	5.04231	1.03147	2.21459	0.309752	1	Cyp4f18	8	71988482	72009626	-	1855	protein_coding	cytochrome P450, family 4, subfamily f, polypeptide 18 [Source:MGI Symbol;Acc:MGI:1919304]	-	0	0	9	3	1	0	0	0	0.494073	0.0698447	0.0296608	0
ENSMUSG00000031732	254.242	388.37	295.816	296.271	243.685	266.416	312.809	268.791	0.211217	0.309848	0.500091	Phlpp2	8	109868542	109944671	+	8449	protein_coding	PH domain and leucine rich repeat protein phosphatase 2 [Source:MGI Symbol;Acc:MGI:2444928]	-	395	281	176	410	263	276	1.81433	2.76977	2.12129	2.09573	1.71268	1.90049
ENSMUSG00000011148	16.0913	0	0	2.89045	0.926558	0	5.36376	1.27234	2.09601	0.309904	1	Adssl1	12	112620045	112641360	+	2090	protein_coding	adenylosuccinate synthetase like 1 [Source:MGI Symbol;Acc:MGI:87947]	-	25	0	0	4	1	0	0.464213	0	0	0.0826551	0.0263257	0
ENSMUSG00000058331	6.43651	0	3.36154	9.39396	9.26558	6.75693	3.26602	8.47216	-1.29572	0.309923	1	Zfp85	13	67747800	67755228	-	2359	protein_coding	zinc finger protein 85 [Source:MGI Symbol;Acc:MGI:107767]	zf-C2H2	10	0	2	13	10	7	0.164511	0	0.0863366	0.237997	0.233238	0.172636
ENSMUSG00000011960	448.625	438.126	521.039	420.56	417.878	421.826	469.263	420.088	0.155841	0.310137	0.500482	Ccnt1	15	98538689	98570923	-	9157	protein_coding	cyclin T1 [Source:MGI Symbol;Acc:MGI:1328363]	-	697	317	310	582	451	437	2.95395	2.88303	3.44748	2.7449	2.70988	2.77645
ENSMUSG00000039578	106.846	102.275	144.546	102.611	84.3168	98.4581	117.889	95.1286	0.299485	0.310358	0.500762	Ccser1	6	61180324	62382865	+	9635	protein_coding	coiled-coil serine rich 1 [Source:MGI Symbol;Acc:MGI:3045354]	-	166	74	86	142	91	102	0.668621	0.639621	0.908949	0.636492	0.519657	0.6159
ENSMUSG00000039018	724.751	635.766	647.097	687.204	780.162	743.262	669.205	736.876	-0.134146	0.310432	0.500788	Mtg1	7	140137564	140150786	+	4006	protein_coding	mitochondrial ribosome-associated GTPase 1 [Source:MGI Symbol;Acc:MGI:2685015]	-	1126	460	385	951	842	770	10.9082	9.5629	9.78684	10.2524	11.5645	11.1826
ENSMUSG00000023885	0	0	0	7.22612	0	0	0	2.40871	-3.52865	0.310473	1	Thbs2	17	14665500	14694235	-	7003	protein_coding	thrombospondin 2 [Source:MGI Symbol;Acc:MGI:98738]	-	0	0	0	10	0	0	0	0	0	0.0616697	0	0
ENSMUSG00000111662	0	0	0	7.22612	0	0	0	2.40871	-3.52865	0.310473	1	Gm7435	9	55938252	55952409	+	2892	transcribed_processed_pseudogene	predicted gene 7435 [Source:MGI Symbol;Acc:MGI:3646489]	-	0	0	0	10	0	0	0	0	0	0.149334	0	0
ENSMUSG00000060703	0	0	0	7.22612	0	0	0	2.40871	-3.52865	0.310473	1	Cd302	2	60251993	60284488	-	1354	protein_coding	CD302 antigen [Source:MGI Symbol;Acc:MGI:1913455]	-	0	0	0	10	0	0	0	0	0	0.318961	0	0
ENSMUSG00000037843	0	0	0	7.22612	0	0	0	2.40871	-3.52865	0.310473	1	Vstm2l	2	157914653	157944719	+	1363	protein_coding	V-set and transmembrane domain containing 2-like [Source:MGI Symbol;Acc:MGI:2685537]	-	0	0	0	10	0	0	0	0	0	0.316855	0	0
ENSMUSG00000056815	0	0	0	7.22612	0	0	0	2.40871	-3.52865	0.310473	1	Gm6812	X	68892375	68893053	-	525	protein_coding	predicted gene 6812 [Source:MGI Symbol;Acc:MGI:3704138]	-	0	0	0	10	0	0	0	0	0	0.822615	0	0
ENSMUSG00000028785	0	0	0	7.22612	0	0	0	2.40871	-3.52865	0.310473	1	Hpca	4	129111570	129122036	-	2922	protein_coding	hippocalcin [Source:MGI Symbol;Acc:MGI:1336200]	-	0	0	0	10	0	0	0	0	0	0.1478	0	0
ENSMUSG00000105286	0	0	0	7.22612	0	0	0	2.40871	-3.52865	0.310473	1	Gm43140	3	33817256	33817946	+	456	antisense	predicted gene 43140 [Source:MGI Symbol;Acc:MGI:5663277]	-	0	0	0	10	0	0	0	0	0	0.94709	0	0
ENSMUSG00000104616	0	0	0	7.22612	0	0	0	2.40871	-3.52865	0.310473	1	Gm6069	3	41485733	41486195	+	463	processed_pseudogene	predicted gene 6069 [Source:MGI Symbol;Acc:MGI:3648422]	-	0	0	0	10	0	0	0	0	0	0.932771	0	0
ENSMUSG00000104125	0	0	0	7.22612	0	0	0	2.40871	-3.52865	0.310473	1	Gm37488	3	60604384	60607757	+	3374	TEC	predicted gene, 37488 [Source:MGI Symbol;Acc:MGI:5610716]	-	0	0	0	10	0	0	0	0	0	0.128	0	0
ENSMUSG00000086740	0	0	0	7.22612	0	0	0	2.40871	-3.52865	0.310473	1	Gm17029	4	148960297	148984671	+	5876	antisense	predicted gene 17029 [Source:MGI Symbol;Acc:MGI:4937856]	-	0	0	0	10	0	0	0	0	0	0.0734978	0	0
ENSMUSG00000002588	0	0	0	7.22612	0	0	0	2.40871	-3.52865	0.310473	1	Pon1	6	5168090	5193946	-	2898	protein_coding	paraoxonase 1 [Source:MGI Symbol;Acc:MGI:103295]	-	0	0	0	10	0	0	0	0	0	0.149025	0	0
ENSMUSG00000078931	0	0	0	7.22612	0	0	0	2.40871	-3.52865	0.310473	1	Pdf	8	107044698	107048614	-	1704	protein_coding	peptide deformylase (mitochondrial) [Source:MGI Symbol;Acc:MGI:1915273]	-	0	0	0	10	0	0	0	0	0	0.253447	0	0
ENSMUSG00000111682	0	0	0	7.22612	0	0	0	2.40871	-3.52865	0.310473	1	Gm47543	9	49954878	49956554	+	824	lincRNA	predicted gene, 47543 [Source:MGI Symbol;Acc:MGI:6096554]	-	0	0	0	10	0	0	0	0	0	0.524118	0	0
ENSMUSG00000116598	0	0	0	7.22612	0	0	0	2.40871	-3.52865	0.310473	1	AC166832.1	16	16968609	16969068	+	460	processed_pseudogene	ribosomal protein S27A (Rps27a) pseudogene	-	0	0	0	10	0	0	0	0	0	0.938854	0	0
ENSMUSG00000103310	0	0	0	7.22612	0	0	0	2.40871	-3.52865	0.310473	1	Pcdha12	18	37020149	37187657	+	5335	protein_coding	protocadherin alpha 12 [Source:MGI Symbol;Acc:MGI:1298370]	-	0	0	0	10	0	0	0	0	0	0.0809509	0	0
ENSMUSG00000026421	433.177	544.548	512.635	539.069	644.885	482.638	496.787	555.53	-0.166466	0.310533	0.500788	Csrp1	1	135720061	135752232	+	1956	protein_coding	cysteine and glycine-rich protein 1 [Source:MGI Symbol;Acc:MGI:88549]	-	673	394	305	746	696	500	13.3527	16.7753	15.879	16.4712	19.578	14.8718
ENSMUSG00000078377	3504.68	3716.47	3561.55	3391.22	4533.65	3705.69	3594.23	3876.85	-0.109099	0.310574	0.500788	Gm4294	12	12023045	12023658	+	614	processed_pseudogene	predicted gene 4294 [Source:MGI Symbol;Acc:MGI:3782472]	-	5445	2689	2119	4693	4893	3839	344.155	364.725	351.443	330.094	438.464	363.757
ENSMUSG00000004562	57.285	12.4389	126.058	33.9628	49.1076	46.3332	65.2606	43.1345	0.588405	0.310602	0.500788	Arhgef40	14	51984719	52006251	+	10366	protein_coding	Rho guanine nucleotide exchange factor (GEF) 40 [Source:MGI Symbol;Acc:MGI:2685515]	-	89	9	75	47	53	48	0.333198	0.0723059	0.736789	0.195814	0.281314	0.269396
ENSMUSG00000078867	166.706	9.6747	38.6577	14.4522	60.2263	21.2361	71.6794	31.9715	1.17407	0.310611	0.500788	Gm14418	2	177387124	177398320	-	2441	protein_coding	predicted gene 14418 [Source:MGI Symbol;Acc:MGI:3702408]	zf-C2H2	259	7	23	20	65	22	4.11771	0.238821	0.959518	0.353849	1.46512	0.524344
ENSMUSG00000022092	51.4921	51.1377	63.8693	86.7135	50.0342	80.1179	55.4997	72.2885	-0.391284	0.310744	0.50092	Ppp3cc	14	70217865	70289471	-	2985	protein_coding	protein phosphatase 3, catalytic subunit, gamma isoform [Source:MGI Symbol;Acc:MGI:107162]	-	80	37	38	120	54	83	1.04009	1.03229	1.29638	1.73617	0.995351	1.61769
ENSMUSG00000032305	741.486	928.772	752.985	744.291	758.851	696.929	807.748	733.357	0.13718	0.310824	0.50092	Fam219b	9	57537528	57543184	+	3087	protein_coding	family with sequence similarity 219, member B [Source:MGI Symbol;Acc:MGI:1925573]	-	1152	672	448	1030	819	722	14.4824	18.1291	14.7786	14.4098	14.5974	13.607
ENSMUSG00000022889	1546.69	1487.14	1494.21	1486.41	1662.25	1726.88	1509.35	1625.18	-0.105018	0.310857	0.50092	Mrpl39	16	84717576	84735742	-	2533	protein_coding	mitochondrial ribosomal protein L39 [Source:MGI Symbol;Acc:MGI:1351620]	-	2403	1076	889	2057	1794	1789	36.8165	35.3769	35.7404	35.0716	38.9685	41.0901
ENSMUSG00000046598	507.841	522.434	363.046	508.719	454.014	627.429	464.44	530.054	-0.184412	0.310882	0.50092	Bdh1	16	31422280	31458901	+	3888	protein_coding	3-hydroxybutyrate dehydrogenase, type 1 [Source:MGI Symbol;Acc:MGI:1919161]	-	789	378	216	704	490	650	7.87544	8.0967	5.65745	7.81992	6.93421	9.72633
ENSMUSG00000073174	2.5746	0	0	2.16784	7.41247	2.89583	0.858202	4.15871	-2.02774	0.310984	1	Gm29254	5	20702277	20706052	+	883	3prime_overlapping_ncRNA	predicted gene 29254 [Source:MGI Symbol;Acc:MGI:5579960]	-	4	0	0	3	8	3	0.175802	0	0	0.146729	0.49849	0.197662
ENSMUSG00000109610	24.4587	27.642	16.8077	54.9185	35.2092	15.4444	22.9695	35.1907	-0.613665	0.311005	1	Gm7432	8	61380509	61381387	-	879	processed_pseudogene	predicted gene 7432 [Source:MGI Symbol;Acc:MGI:3645713]	-	38	20	10	76	38	16	1.67772	1.89489	1.15852	3.73406	2.3786	1.05899
ENSMUSG00000028986	125.512	149.267	104.208	107.669	85.2434	116.798	126.329	103.237	0.293602	0.311081	0.501166	Klhl7	5	24100605	24160792	+	3959	protein_coding	kelch-like 7 [Source:MGI Symbol;Acc:MGI:1196453]	-	195	108	62	149	92	121	1.91149	2.27186	1.59477	1.62539	1.27858	1.77812
ENSMUSG00000042997	167.349	132.682	126.058	98.2753	91.7293	158.305	142.03	116.103	0.302509	0.311144	0.50119	Nhlrc3	3	53448583	53463332	-	9046	protein_coding	NHL repeat containing 3 [Source:MGI Symbol;Acc:MGI:2444520]	-	260	96	75	136	99	164	1.11543	0.883807	0.844301	0.64929	0.602151	1.05475
ENSMUSG00000021253	0.643651	0	0	0.722612	1.85312	4.82638	0.21455	2.46737	-2.63972	0.311177	1	Tgfb3	12	86056745	86079041	-	3383	protein_coding	transforming growth factor, beta 3 [Source:MGI Symbol;Acc:MGI:98727]	-	1	0	0	1	2	5	0.0114715	0	0	0.012766	0.0325278	0.0859864
ENSMUSG00000037437	7.08016	0	0	2.89045	14.8249	5.79166	2.36005	7.83568	-1.5568	0.31159	1	Adam32	8	24836140	24948804	-	2993	protein_coding	a disintegrin and metallopeptidase domain 32 [Source:MGI Symbol;Acc:MGI:2653822]	-	11	0	0	4	16	6	0.14263	0	0	0.0577177	0.294131	0.116629
ENSMUSG00000037053	0	31.7883	6.72308	4.33567	4.63279	6.75693	12.8371	5.2418	1.27421	0.311604	1	Azgp1	5	137981520	137990233	+	1610	protein_coding	alpha-2-glycoprotein 1, zinc [Source:MGI Symbol;Acc:MGI:103163]	-	0	23	4	6	5	7	0	1.18972	0.253004	0.160946	0.170872	0.25295
ENSMUSG00000037418	0	1.3821	0	6.50351	1.85312	0	0.4607	2.78554	-2.67488	0.311766	1	Best1	19	9985174	10001633	-	2152	protein_coding	bestrophin 1 [Source:MGI Symbol;Acc:MGI:1346332]	-	0	1	0	9	2	0	0	0.0386991	0	0.180616	0.0511346	0
ENSMUSG00000051323	12.873	9.6747	10.0846	33.2402	22.2374	3.8611	10.8775	19.7796	-0.858136	0.312093	1	Pcdh19	X	133582860	133688987	-	10464	protein_coding	protocadherin 19 [Source:MGI Symbol;Acc:MGI:2685563]	-	20	7	6	46	24	4	0.0741748	0.0557113	0.0583911	0.189852	0.126195	0.0222394
ENSMUSG00000042404	48.9175	35.9346	20.1692	35.408	10.1921	23.1666	35.0071	22.9223	0.623412	0.312279	1	Dennd4b	3	90265185	90280669	+	6031	protein_coding	DENN/MADD domain containing 4B [Source:MGI Symbol;Acc:MGI:2446201]	-	76	26	12	49	11	24	0.489044	0.359027	0.202621	0.350883	0.100353	0.231517
ENSMUSG00000026753	497.542	525.198	477.339	549.908	600.41	510.631	500.026	553.65	-0.146528	0.312376	0.503099	Ppp6c	2	39194354	39226451	-	4444	protein_coding	protein phosphatase 6, catalytic subunit [Source:MGI Symbol;Acc:MGI:1915107]	-	773	380	284	761	648	529	6.7504	7.12118	6.50784	7.39549	8.02284	6.92538
ENSMUSG00000027569	572.206	472.678	519.358	527.507	575.393	641.909	521.414	581.603	-0.152216	0.312507	0.503232	Mrgbp	2	180581304	180586304	+	3499	protein_coding	MRG/MORF4L binding protein [Source:MGI Symbol;Acc:MGI:1920497]	-	889	342	309	730	621	665	9.86011	8.14001	8.99306	9.01021	9.76505	11.0571
ENSMUSG00000040374	233.645	146.503	194.969	261.586	217.741	203.673	191.706	227.667	-0.240095	0.312639	0.503369	Pex2	3	5560188	5576239	-	2270	protein_coding	peroxisomal biogenesis factor 2 [Source:MGI Symbol;Acc:MGI:107486]	-	363	106	116	362	235	211	6.2059	3.88886	5.20385	6.88714	5.69599	5.40777
ENSMUSG00000074862	48.2738	2.7642	8.40385	13.7296	7.41247	10.618	19.814	10.5867	0.94677	0.312747	1	BC025920	10	81606270	81620703	+	3306	protein_coding	cDNA sequence BC025920 [Source:MGI Symbol;Acc:MGI:2670983]	zf-C2H2	75	2	5	19	8	11	0.880405	0.0503814	0.154014	0.248203	0.133142	0.193576
ENSMUSG00000001020	43.1246	29.0241	48.7423	47.6924	49.1076	67.5693	40.297	54.7898	-0.440875	0.312772	0.503506	S100a4	3	90603771	90606045	+	584	protein_coding	S100 calcium binding protein A4 [Source:MGI Symbol;Acc:MGI:1330282]	-	67	21	29	66	53	70	4.45232	2.99467	5.05683	4.88076	4.99333	6.97344
ENSMUSG00000020723	10.9421	0	0	0	1.85312	0	3.64736	0.617706	2.6385	0.313136	1	Cacng4	11	107732357	107794557	-	3575	protein_coding	calcium channel, voltage-dependent, gamma subunit 4 [Source:MGI Symbol;Acc:MGI:1859167]	-	17	0	0	0	2	0	0.184543	0	0	0	0.0307809	0
ENSMUSG00000039308	191.808	84.3081	109.25	104.779	103.775	101.354	128.455	103.302	0.333661	0.313296	0.504274	Ndst2	14	20723730	20734562	-	4546	protein_coding	N-deacetylase/N-sulfotransferase (heparan glucosaminyl) 2 [Source:MGI Symbol;Acc:MGI:97040]	-	298	61	65	145	112	105	2.54396	1.11749	1.45605	1.37751	1.35555	1.34376
ENSMUSG00000037747	43.1246	35.9346	30.2539	54.9185	36.1358	60.8124	36.4377	50.6222	-0.459248	0.313373	0.504321	Phyhipl	10	70557682	70655965	-	9732	protein_coding	phytanoyl-CoA hydroxylase interacting protein-like [Source:MGI Symbol;Acc:MGI:1918161]	-	67	26	18	76	39	63	0.267176	0.222492	0.188349	0.337262	0.22049	0.376617
ENSMUSG00000058690	251.024	306.826	337.835	248.579	286.307	240.354	298.562	258.413	0.199605	0.313472	0.504403	Ccser2	14	36874936	36968777	-	8715	protein_coding	coiled-coil serine rich 2 [Source:MGI Symbol;Acc:MGI:101859]	-	390	222	201	344	309	249	1.73669	2.12143	2.34867	1.7047	1.95082	1.66224
ENSMUSG00000028463	7.08016	6.9105	8.40385	0	1.85312	6.75693	7.46484	2.87002	1.40576	0.313555	1	Car9	4	43506966	43513729	+	2304	protein_coding	carbonic anhydrase 9 [Source:MGI Symbol;Acc:MGI:2447188]	-	11	5	5	0	2	7	0.185282	0.18073	0.220994	0	0.0477611	0.176757
ENSMUSG00000020079	855.412	917.715	892.489	755.13	845.021	848.478	888.539	816.21	0.121934	0.313557	0.50446	Supv3l1	10	62429209	62449738	-	2969	protein_coding	suppressor of var1, 3-like 1 (S. cerevisiae) [Source:MGI Symbol;Acc:MGI:2441711]	-	1329	664	531	1045	912	879	17.3716	18.6252	18.2128	15.2007	16.901	17.2243
ENSMUSG00000013415	381.685	396.663	262.2	409.721	405.833	376.458	346.849	397.337	-0.188736	0.313614	0.50446	Igf2bp1	11	95957163	96005940	-	9682	protein_coding	insulin-like growth factor 2 mRNA binding protein 1 [Source:MGI Symbol;Acc:MGI:1890357]	-	593	287	156	567	438	390	2.37691	2.46865	1.64079	2.52915	2.48906	2.34348
ENSMUSG00000112346	0	0	8.40385	15.8975	1.85312	5.79166	2.80128	7.84741	-1.62114	0.313629	1	Gm48768	10	99105791	99108080	-	2290	bidirectional_promoter_lncRNA	predicted gene, 48768 [Source:MGI Symbol;Acc:MGI:6098457]	-	0	0	5	22	2	6	0	0	0.222345	0.4149	0.0480531	0.152432
ENSMUSG00000030555	927.501	776.741	613.481	921.331	881.157	790.561	772.574	864.35	-0.154955	0.313694	0.50446	Ttc23	7	67647410	67762912	+	8474	protein_coding	tetratricopeptide repeat domain 23 [Source:MGI Symbol;Acc:MGI:1914259]	-	1441	562	365	1275	951	819	6.59932	5.5232	4.38629	6.49797	6.17474	5.62286
ENSMUSG00000062373	699.005	721.457	808.451	735.619	867.259	835.929	742.971	812.936	-0.13242	0.313711	0.50446	Tmem65	15	58782269	58823638	-	6306	protein_coding	transmembrane protein 65 [Source:MGI Symbol;Acc:MGI:1922118]	-	1086	522	481	1018	936	866	6.68344	6.89381	7.76755	6.97188	8.16674	7.98961
ENSMUSG00000026005	415.155	312.355	401.704	344.686	351.166	301.166	376.405	332.339	0.18218	0.313746	0.50446	Rpe	1	66700831	66719805	+	3113	protein_coding	ribulose-5-phosphate-3-epimerase [Source:MGI Symbol;Acc:MGI:1913896]	-	645	226	239	477	379	312	8.0409	6.04605	7.81829	6.61752	6.69865	5.83092
ENSMUSG00000020982	344.353	324.794	248.754	294.103	217.741	285.722	305.967	265.855	0.209027	0.313827	0.504515	Nemf	12	69310522	69357165	-	10549	protein_coding	nuclear export mediator factor [Source:MGI Symbol;Acc:MGI:1918305]	-	535	235	148	407	235	296	1.96819	1.85524	1.42871	1.66625	1.2257	1.63246
ENSMUSG00000027852	1833.12	1777.38	1855.57	1877.35	2146.84	1840.78	1822.02	1954.99	-0.101438	0.313909	0.50457	Nras	3	103058285	103067914	+	5331	protein_coding	neuroblastoma ras oncogene [Source:MGI Symbol;Acc:MGI:97376]	-	2848	1286	1104	2598	2317	1907	20.7327	20.0898	21.0889	21.0468	23.9136	20.8115
ENSMUSG00000116165	110.064	172.763	67.2308	83.1004	82.4637	109.076	116.686	91.5468	0.355055	0.314035	0.504695	Pdxp	15	78913919	78919517	+	2001	protein_coding	pyridoxal (pyridoxine, vitamin B6) phosphatase [Source:MGI Symbol;Acc:MGI:1919282]	-	171	125	40	115	89	113	3.31645	5.20242	2.03566	2.48203	2.4472	3.28544
ENSMUSG00000108066	0	1.3821	0	9.39396	0	0	0.4607	3.13132	-2.83771	0.314155	1	Gm44134	6	131038181	131052469	-	824	transcribed_unprocessed_pseudogene	predicted gene, 44134 [Source:MGI Symbol;Acc:MGI:5690526]	-	0	1	0	13	0	0	0	0.101068	0	0.681353	0	0
ENSMUSG00000052125	5.14921	9.6747	0	0.722612	0.926558	2.89583	4.9413	1.515	1.74063	0.31418	1	F730043M19Rik	12	33111711	33147597	-	4610	bidirectional_promoter_lncRNA	RIKEN cDNA F730043M19 gene [Source:MGI Symbol;Acc:MGI:2443237]	-	8	7	0	1	1	3	0.0673462	0.126456	0	0.00936818	0.0119351	0.0378601
ENSMUSG00000027678	525.863	486.499	499.189	494.989	433.629	434.374	503.85	454.331	0.15004	0.314231	0.50486	Ncoa3	2	165992636	166073242	+	7895	protein_coding	nuclear receptor coactivator 3 [Source:MGI Symbol;Acc:MGI:1276535]	-	817	352	297	685	468	450	4.016	3.71307	3.83087	3.74709	3.26152	3.31606
ENSMUSG00000027699	559.333	435.362	522.72	471.866	489.223	394.798	505.805	451.962	0.16509	0.314232	0.50486	Ect2	3	27097222	27153878	-	5386	protein_coding	ect2 oncogene [Source:MGI Symbol;Acc:MGI:95281]	-	869	315	311	653	528	409	6.26149	4.87065	5.88013	5.23604	5.3938	4.41793
ENSMUSG00000032384	715.096	854.138	874.001	721.167	776.456	722.992	814.412	740.205	0.132714	0.314288	0.504872	Csnk1g1	9	65908924	66045015	+	15621	protein_coding	casein kinase 1, gamma 1 [Source:MGI Symbol;Acc:MGI:2660884]	-	1111	618	520	998	838	749	2.76013	3.29475	3.3899	2.75917	2.95163	2.78955
ENSMUSG00000039656	847.689	924.625	894.17	877.251	752.366	812.762	888.828	814.126	0.123948	0.314524	0.505175	Rxrb	17	34031812	34038393	+	3698	protein_coding	retinoid X receptor beta [Source:MGI Symbol;Acc:MGI:98215]	RXR-like	1317	669	532	1214	812	842	13.8211	15.0661	14.65	14.1778	12.0814	13.2467
ENSMUSG00000033389	9.01112	15.2031	33.6154	29.6271	26.8702	30.8888	19.2765	29.1287	-0.647398	0.314525	1	Arhgap44	11	65002039	65162961	-	5819	protein_coding	Rho GTPase activating protein 44 [Source:MGI Symbol;Acc:MGI:2144423]	-	14	11	20	41	29	32	0.0933692	0.15743	0.350005	0.304293	0.274206	0.319936
ENSMUSG00000107369	2.5746	1.3821	1.68077	7.94873	1.85312	6.75693	1.87916	5.51959	-1.51619	0.314593	1	Gstm2-ps1	5	116632908	116633564	-	657	processed_pseudogene	glutathione S-transferase mu 2 (muscle), pseudogene 1 [Source:MGI Symbol;Acc:MGI:3648223]	-	4	1	1	11	2	7	0.236275	0.126759	0.154999	0.723075	0.167491	0.619861
ENSMUSG00000096647	0.643651	0	1.68077	5.7809	2.77968	0.965276	0.774807	3.17528	-2.15474	0.314676	1	Gm6223	9	90118937	90119807	+	871	processed_pseudogene	predicted gene 6223 [Source:MGI Symbol;Acc:MGI:3646615]	-	1	0	1	8	3	1	0.044556	0	0.116916	0.396669	0.189509	0.0667949
ENSMUSG00000020669	199.532	154.795	136.142	177.763	194.577	214.291	163.49	195.544	-0.242316	0.314679	0.505347	Sh3yl1	12	30911668	30960162	+	2555	protein_coding	Sh3 domain YSC-like 1 [Source:MGI Symbol;Acc:MGI:1346118]	-	310	112	81	246	210	222	4.70863	3.65065	3.2284	4.15815	4.52226	5.05503
ENSMUSG00000020400	485.957	294.387	433.639	535.456	426.217	434.374	404.661	465.349	-0.197293	0.314749	0.505365	Tnip1	11	54910785	54962917	-	3539	protein_coding	TNFAIP3 interacting protein 1 [Source:MGI Symbol;Acc:MGI:1926194]	-	755	213	258	741	460	450	8.27924	5.01235	7.4239	9.04261	7.15162	7.39765
ENSMUSG00000031381	406.144	345.525	591.631	359.138	391.934	415.069	447.767	388.714	0.198666	0.314786	0.505365	Piga	X	164419787	164433916	+	6385	protein_coding	phosphatidylinositol glycan anchor biosynthesis, class A [Source:MGI Symbol;Acc:MGI:99461]	-	631	250	352	497	423	430	3.83524	3.26078	5.61403	3.36164	3.64507	3.91804
ENSMUSG00000040187	115.857	114.714	115.973	163.31	112.114	142.861	115.515	139.428	-0.273659	0.314867	0.505419	Arntl2	6	146796055	146833529	+	5691	protein_coding	aryl hydrocarbon receptor nuclear translocator-like 2 [Source:MGI Symbol;Acc:MGI:2684845]	bHLH	180	83	69	226	121	148	1.22746	1.2146	1.23468	1.71505	1.16983	1.51299
ENSMUSG00000030271	303.803	208.697	248.754	314.336	298.352	270.277	253.752	294.322	-0.205302	0.31492	0.505427	Ogg1	6	113326972	113335068	+	2187	protein_coding	8-oxoguanine DNA-glycosylase 1 [Source:MGI Symbol;Acc:MGI:1097693]	-	472	151	148	435	322	280	8.37562	5.75004	6.89137	8.59007	8.10091	7.44854
ENSMUSG00000106239	12.873	4.1463	1.68077	21.6784	4.63279	14.4791	6.23337	13.5968	-1.04334	0.314986	1	Gm9260	12	115982263	115993370	-	1380	processed_pseudogene	predicted gene 9260 [Source:MGI Symbol;Acc:MGI:3645725]	-	20	3	1	30	5	15	0.562438	0.181044	0.0737928	0.938854	0.199351	0.632374
ENSMUSG00000025450	5.14921	16.5852	0	5.7809	0	0.965276	7.24481	2.24872	1.65533	0.315095	1	Gm9752	13	119473804	119476761	-	2659	processed_transcript	predicted gene 9752 [Source:MGI Symbol;Acc:MGI:3641896]	-	8	12	0	8	0	1	0.11676	0.375842	0	0.129935	0	0.0218798
ENSMUSG00000038058	59.2159	44.2272	67.2308	90.3265	54.667	77.2221	56.8913	74.0719	-0.384807	0.315166	0.505688	Nod1	6	54923949	54972612	-	5079	protein_coding	nucleotide-binding oligomerization domain containing 1 [Source:MGI Symbol;Acc:MGI:1341839]	-	92	32	40	125	59	80	0.702965	0.524704	0.802001	1.06289	0.639147	0.916376
ENSMUSG00000110275	341.779	244.632	268.923	385.875	316.883	287.652	285.111	330.137	-0.204258	0.315177	0.505688	Gm5905	7	141177885	141178464	-	580	processed_pseudogene	predicted gene 5905 [Source:MGI Symbol;Acc:MGI:3647422]	-	531	177	160	534	342	298	35.5296	25.4149	28.0921	39.7621	32.4433	29.8917
ENSMUSG00000038486	3.86191	0	0	7.94873	4.63279	2.89583	1.2873	5.15912	-1.79364	0.315493	1	Sv2a	3	96181151	96195521	+	4636	protein_coding	synaptic vesicle glycoprotein 2 a [Source:MGI Symbol;Acc:MGI:1927139]	-	6	0	0	11	5	3	0.0502264	0	0	0.102472	0.0593408	0.0376478
ENSMUSG00000020431	1.2873	4.1463	0	0	0	0	1.8112	0	3.51167	0.315555	1	Adcy1	11	7063489	7178506	+	12522	protein_coding	adenylate cyclase 1 [Source:MGI Symbol;Acc:MGI:99677]	-	2	3	0	0	0	0	0.00619841	0.0199522	0	0	0	0
ENSMUSG00000027505	0	6.9105	3.36154	0	1.85312	0	3.42401	0.617706	2.47043	0.315576	1	Fam209	2	172472520	172474331	+	698	protein_coding	family with sequence similarity 209 [Source:MGI Symbol;Acc:MGI:1923676]	-	0	5	2	0	2	0	0	0.596564	0.291788	0	0.157653	0
ENSMUSG00000040455	445.407	362.11	341.196	300.607	308.544	403.485	382.904	337.545	0.190944	0.315668	0.506398	Usp45	4	21767156	21837872	+	6226	protein_coding	ubiquitin specific petidase 45 [Source:MGI Symbol;Acc:MGI:101850]	-	692	262	203	416	333	418	4.31341	3.50457	3.32032	2.88563	2.94281	3.90597
ENSMUSG00000102425	0	0	0	4.33567	0	1.93055	0	2.08874	-3.31904	0.31572	1	Gm26616	1	133128676	133131782	-	3107	TEC	predicted gene, 26616 [Source:MGI Symbol;Acc:MGI:5477110]	-	0	0	0	6	0	2	0	0	0	0.0834	0	0.0374499
ENSMUSG00000105550	0	0	0	4.33567	0	1.93055	0	2.08874	-3.31904	0.31572	1	Gm35585	3	127861599	127865261	+	1570	lincRNA	predicted gene, 35585 [Source:MGI Symbol;Acc:MGI:5594744]	-	0	0	0	6	0	2	0	0	0	0.165047	0	0.0741126
ENSMUSG00000097226	0	0	0	4.33567	0	1.93055	0	2.08874	-3.31904	0.31572	1	Gm26600	7	19770611	19775403	+	1256	antisense	predicted gene, 26600 [Source:MGI Symbol;Acc:MGI:5477094]	-	0	0	0	6	0	2	0	0	0	0.206309	0	0.0926408
ENSMUSG00000115049	55.354	81.5439	48.7423	62.1447	24.0905	48.2638	61.8801	44.833	0.458306	0.315766	0.506469	Gm49172	15	95972739	95994129	-	935	processed_transcript	predicted gene, 49172 [Source:MGI Symbol;Acc:MGI:6118604]	-	86	59	29	86	26	50	3.56953	5.25513	3.15849	3.97231	1.52999	3.11114
ENSMUSG00000060961	6.43651	4.1463	13.4462	1.44522	0	7.72221	8.00966	3.05581	1.39276	0.315783	1	Slc4a4	5	88886818	89239653	+	10815	protein_coding	solute carrier family 4 (anion exchanger), member 4 [Source:MGI Symbol;Acc:MGI:1927555]	-	10	3	8	2	0	8	0.0358837	0.0231014	0.075328	0.00798656	0	0.0430353
ENSMUSG00000087433	74.0199	48.3735	30.2539	56.3638	75.0512	78.1874	50.8824	69.8674	-0.422973	0.315808	0.506469	Gm14167	2	151540731	151542348	-	433	antisense	predicted gene 14167 [Source:MGI Symbol;Acc:MGI:3651481]	-	115	35	18	78	81	81	10.307	6.73167	4.23328	7.7797	10.2926	10.8833
ENSMUSG00000106867	0	9.6747	13.4462	13.7296	24.0905	8.68748	7.70696	15.5025	-1.08254	0.315962	1	Gm43800	6	31288963	31291693	+	2731	TEC	predicted gene 43800 [Source:MGI Symbol;Acc:MGI:5663937]	-	0	7	8	19	26	9	0	0.213461	0.298305	0.300461	0.523816	0.191727
ENSMUSG00000032850	1.2873	20.7315	30.2539	37.5758	20.3843	29.9236	17.4242	29.2946	-0.806972	0.315968	1	Rnft2	5	118190736	118245116	-	5593	protein_coding	ring finger protein, transmembrane 2 [Source:MGI Symbol;Acc:MGI:2442859]	-	2	15	18	52	22	31	0.0138774	0.223352	0.327733	0.401527	0.216424	0.322462
ENSMUSG00000034826	79.1691	88.4544	53.7847	112.005	90.8027	79.1526	73.8027	93.9868	-0.342022	0.315974	0.506603	Nup54	5	92415540	92435219	-	3328	protein_coding	nucleoporin 54 [Source:MGI Symbol;Acc:MGI:1920460]	-	123	64	32	155	98	82	1.43432	1.60155	0.979173	2.01143	1.6202	1.43348
ENSMUSG00000002365	286.425	208.697	292.454	201.609	237.199	242.284	262.525	227.031	0.213409	0.315987	0.506603	Snx9	17	5841329	5931954	+	3617	protein_coding	sorting nexin 9 [Source:MGI Symbol;Acc:MGI:1913866]	-	445	151	174	279	256	251	4.77458	3.47673	4.89884	3.33128	3.8942	4.03726
ENSMUSG00000038525	279.988	339.997	262.2	338.183	386.375	284.756	294.062	336.438	-0.195013	0.316343	0.507097	Armc10	5	21645813	21662694	+	3407	protein_coding	armadillo repeat containing 10 [Source:MGI Symbol;Acc:MGI:1914461]	-	435	246	156	468	417	295	4.95497	6.0132	4.66278	5.93239	6.73428	5.03746
ENSMUSG00000045316	207.256	127.153	176.481	205.944	189.018	214.291	170.297	203.085	-0.243985	0.316431	0.50716	Fahd1	17	24848896	24850302	-	1407	protein_coding	fumarylacetoacetate hydrolase domain containing 1 [Source:MGI Symbol;Acc:MGI:1915886]	-	322	92	105	285	204	222	8.88149	5.44548	7.59955	8.74796	7.97743	9.17953
ENSMUSG00000003581	326.331	395.281	273.966	289.045	276.114	307.923	331.859	291.027	0.191577	0.316539	0.507202	Rnf215	11	4135202	4141172	+	2232	protein_coding	ring finger protein 215 [Source:MGI Symbol;Acc:MGI:1918923]	-	507	286	163	400	298	319	8.81531	10.6712	7.4368	7.73966	7.34597	8.31492
ENSMUSG00000038545	0	0	11.7654	0	0	1.93055	3.9218	0.643517	2.6091	0.3167	1	Cul7	17	46650337	46664364	+	7410	protein_coding	cullin 7 [Source:MGI Symbol;Acc:MGI:1913765]	-	0	0	7	0	0	2	0	0	0.0961995	0	0	0.0157027
ENSMUSG00000025196	158.338	103.658	198.331	191.492	192.724	167.958	153.442	184.058	-0.26643	0.316708	0.507202	Cpn1	19	43956307	43986556	-	3688	protein_coding	carboxypeptidase N, polypeptide 1 [Source:MGI Symbol;Acc:MGI:2135874]	-	246	75	118	265	208	174	2.58862	1.69361	3.25825	3.10321	3.10313	2.74486
ENSMUSG00000072214	503.979	717.31	507.593	805.713	689.36	479.742	576.294	658.271	-0.195232	0.316717	0.507202	Sept5	16	18620502	18629954	-	3915	protein_coding	septin 5 [Source:MGI Symbol;Acc:MGI:1195461]	-	783	519	302	1115	744	497	7.76165	11.0402	7.8554	12.2998	10.4561	7.38561
ENSMUSG00000025078	270.977	181.055	134.462	147.413	154.735	188.229	195.498	163.459	0.276426	0.316717	0.507202	Nhlrc2	19	56548261	56598846	+	3934	protein_coding	NHL repeat containing 2 [Source:MGI Symbol;Acc:MGI:1914116]	-	421	131	80	204	167	195	4.15309	2.77319	2.07085	2.2395	2.33566	2.88378
ENSMUSG00000058216	7.08016	0	5.04231	17.3427	2.77968	9.65276	4.04082	9.92504	-1.25444	0.316761	1	Gstp3	19	4057477	4059446	-	709	protein_coding	glutathione S-transferase pi 3 [Source:MGI Symbol;Acc:MGI:2385078]	-	11	0	3	24	3	10	0.602102	0	0.430891	1.46191	0.23281	0.82057
ENSMUSG00000038295	610.825	706.253	631.97	729.838	658.783	747.124	649.683	711.915	-0.134312	0.316768	0.507202	Atg9b	5	24384181	24392143	-	3946	protein_coding	autophagy related 9B [Source:MGI Symbol;Acc:MGI:2685420]	-	949	511	376	1010	711	774	9.33325	10.7847	9.70339	11.054	9.91378	11.4116
ENSMUSG00000032182	245.875	304.062	231.946	319.395	259.436	317.576	260.628	298.802	-0.198767	0.316798	0.507202	Yipf2	9	21588682	21592828	-	2174	protein_coding	Yip1 domain family, member 2 [Source:MGI Symbol;Acc:MGI:1922016]	-	382	220	138	442	280	329	6.81911	8.42764	6.46416	8.78049	7.0864	8.80437
ENSMUSG00000051910	170.568	158.942	188.246	144.522	154.735	139.965	172.585	146.408	0.23505	0.316821	0.507202	Sox6	7	115470872	116038796	-	14832	protein_coding	SRY (sex determining region Y)-box 6 [Source:MGI Symbol;Acc:MGI:98368]	HMG	265	115	112	200	167	145	0.693378	0.645715	0.768973	0.582353	0.619503	0.568761
ENSMUSG00000059743	48.9175	63.5766	57.1462	54.9185	33.3561	36.6805	56.5468	41.6517	0.427879	0.31684	0.507202	Fdps	3	89093588	89101959	-	4208	protein_coding	farnesyl diphosphate synthetase [Source:MGI Symbol;Acc:MGI:104888]	-	76	46	34	76	36	38	0.700909	0.910384	0.822803	0.779999	0.47071	0.525375
ENSMUSG00000027639	442.188	515.524	485.743	557.857	470.692	572.409	481.152	533.652	-0.153545	0.316889	0.507204	Samhd1	2	157097533	157135265	-	9150	protein_coding	SAM domain and HD domain, 1 [Source:MGI Symbol;Acc:MGI:1927468]	-	687	373	289	772	508	593	2.9138	3.39493	3.2164	3.64378	3.05471	3.77047
ENSMUSG00000022724	104.271	153.413	173.119	174.15	153.809	183.402	143.601	170.454	-0.265041	0.317039	0.507286	Riox2	16	59471775	59492461	+	5290	protein_coding	ribosomal oxygenase 2 [Source:MGI Symbol;Acc:MGI:1914264]	-	162	111	103	241	166	190	1.18846	1.74747	1.98278	1.96751	1.72655	2.08958
ENSMUSG00000046338	51.4921	73.2513	45.3808	80.9326	63.006	76.2568	56.7081	73.3985	-0.375061	0.317052	0.507286	Gpat2	2	127425199	127436092	+	2628	protein_coding	glycerol-3-phosphate acyltransferase 2, mitochondrial [Source:MGI Symbol;Acc:MGI:2684962]	-	80	53	27	112	68	79	1.18138	1.67955	1.04624	1.84055	1.42367	1.74889
ENSMUSG00000022615	3.86191	24.8778	6.72308	31.7949	17.6046	12.5486	11.8209	20.6494	-0.842957	0.317067	1	Tymp	15	89371931	89377039	-	2037	protein_coding	thymidine phosphorylase [Source:MGI Symbol;Acc:MGI:1920212]	-	6	18	4	44	19	13	0.11431	0.735909	0.199969	0.932863	0.513203	0.371291
ENSMUSG00000035649	607.607	443.654	642.054	656.855	674.535	565.652	564.438	632.347	-0.163524	0.317083	0.507286	Zcchc7	4	44755877	44932215	+	9612	protein_coding	zinc finger, CCHC domain containing 7 [Source:MGI Symbol;Acc:MGI:2442912]	-	944	321	382	909	728	586	3.81138	2.78121	4.04709	4.08419	4.1672	3.54687
ENSMUSG00000027612	7.08016	1.3821	0	15.8975	8.33903	0.965276	2.82075	8.40059	-1.45176	0.317104	1	Mmp24	2	155775342	155818366	+	4683	protein_coding	matrix metallopeptidase 24 [Source:MGI Symbol;Acc:MGI:1341867]	-	11	1	0	22	9	1	0.0911575	0.0177836	0	0.202887	0.105741	0.0124233
ENSMUSG00000086775	7.08016	16.5852	3.36154	33.2402	20.3843	0.965276	9.00897	18.1966	-1.0216	0.317203	1	Snhg7os	2	26640372	26645944	+	3947	antisense	small nucleolar RNA host gene 7, opposite strand [Source:MGI Symbol;Acc:MGI:3045374]	-	11	12	2	46	22	1	0.108156	0.253196	0.0516007	0.503323	0.306678	0.0147399
ENSMUSG00000029781	2147.22	1919.74	1877.42	1948.16	1702.09	1890.98	1981.46	1847.08	0.103414	0.317422	0.507751	Fkbp9	6	56832059	56879358	+	3314	protein_coding	FK506 binding protein 9 [Source:MGI Symbol;Acc:MGI:1350921]	-	3336	1389	1117	2696	1837	1959	39.0659	34.9054	34.3237	35.1337	30.4989	34.3909
ENSMUSG00000060128	0.643651	0	0	1.44522	1.85312	3.8611	0.21455	2.38648	-2.59499	0.317752	1	Gm2710	1	172669034	172669636	-	603	processed_pseudogene	predicted gene 2710 [Source:MGI Symbol;Acc:MGI:3780879]	-	1	0	0	2	2	4	0.0643586	0	0	0.143241	0.18249	0.385926
ENSMUSG00000005312	747.279	820.968	663.904	745.013	813.518	898.672	744.05	819.068	-0.135991	0.317985	0.508575	Ubqln1	13	58176156	58215653	-	4406	protein_coding	ubiquilin 1 [Source:MGI Symbol;Acc:MGI:1860276]	-	1161	594	395	1031	878	931	10.2261	11.2275	9.12947	10.1058	10.9642	12.2933
ENSMUSG00000097215	13.5167	42.8451	18.4885	54.9185	24.0905	32.8194	24.9501	37.2761	-0.604928	0.318048	1	Gm26550	7	24631145	24637916	-	1184	antisense	predicted gene, 26550 [Source:MGI Symbol;Acc:MGI:5477044]	-	21	31	11	76	26	34	0.688322	2.18048	0.946093	2.77216	1.20823	1.67066
ENSMUSG00000020475	0	5.5284	5.04231	8.67135	9.26558	6.75693	3.52357	8.23129	-1.32432	0.318135	1	Pgam2	11	5801640	5803733	-	840	protein_coding	phosphoglycerate mutase 2 [Source:MGI Symbol;Acc:MGI:1933118]	-	0	4	3	12	10	7	0	0.396573	0.363693	0.616961	0.65501	0.48482
ENSMUSG00000097924	17.3786	38.6988	62.1885	18.0653	34.2827	25.0972	39.422	25.815	0.585072	0.31818	1	A730020E08Rik	6	61172293	61180810	-	3895	bidirectional_promoter_lncRNA	RIKEN cDNA A730020E08 gene [Source:MGI Symbol;Acc:MGI:2444999]	-	27	28	37	25	37	26	0.269017	0.598678	0.967358	0.277197	0.522662	0.388354
ENSMUSG00000031628	497.542	580.482	642.054	622.169	589.291	686.311	573.36	632.591	-0.148525	0.318242	0.5089	Casp3	8	46617291	46639689	+	3357	protein_coding	caspase 3 [Source:MGI Symbol;Acc:MGI:107739]	-	773	420	382	861	636	711	8.93618	10.4193	11.5879	11.0766	10.424	12.322
ENSMUSG00000049291	0	0	0	1.44522	0	4.82638	0	2.09053	-3.3094	0.318254	1	Prss38	11	59372669	59375657	-	1243	protein_coding	protease, serine 38 [Source:MGI Symbol;Acc:MGI:2685095]	-	0	0	0	2	0	5	0	0	0	0.0694888	0	0.234024
ENSMUSG00000031939	1717.26	1648.85	1628.67	1654.78	1808.64	1896.77	1664.92	1786.73	-0.100017	0.318285	0.5089	Taf1d	9	15306214	15316991	+	8949	protein_coding	TATA-box binding protein associated factor, RNA polymerase I, D [Source:MGI Symbol;Acc:MGI:1922566]	-	2668	1193	969	2290	1952	1965	11.5701	11.1022	11.0266	11.0514	12.0014	12.7747
ENSMUSG00000103945	0.643651	0	0	1.44522	2.77968	2.89583	0.21455	2.37358	-2.58785	0.318311	1	Gm38228	1	43560273	43561565	+	1293	TEC	predicted gene, 38228 [Source:MGI Symbol;Acc:MGI:5611456]	-	1	0	0	2	3	3	0.0300141	0	0	0.0668017	0.127658	0.134985
ENSMUSG00000037089	695.143	715.928	647.097	635.176	618.015	631.29	686.056	628.16	0.128554	0.318381	0.508934	Slc35b2	17	45563874	45567671	+	3105	protein_coding	solute carrier family 35, member B2 [Source:MGI Symbol;Acc:MGI:1921086]	-	1080	518	385	879	667	654	13.4985	13.8935	12.6268	12.226	11.8193	12.254
ENSMUSG00000020228	130.661	153.413	117.654	132.238	75.0512	118.729	133.909	108.673	0.299255	0.318402	0.508934	Helb	10	120083608	120112987	-	5011	protein_coding	helicase (DNA) B [Source:MGI Symbol;Acc:MGI:2152895]	-	203	111	70	183	81	123	1.57216	1.84477	1.42255	1.57719	0.88938	1.42805
ENSMUSG00000068762	2.5746	17.9673	26.8923	43.3567	12.0453	24.1319	15.8114	26.5113	-0.806152	0.318689	1	Gstm6	3	107938847	107943749	-	1989	protein_coding	glutathione S-transferase, mu 6 [Source:MGI Symbol;Acc:MGI:1309467]	-	4	13	16	60	13	25	0.0780457	0.544316	0.819178	1.30278	0.359613	0.731252
ENSMUSG00000028683	302.516	409.102	351.281	353.357	399.347	448.853	354.3	400.519	-0.181589	0.318694	0.509324	Eif2b3	4	117019402	117087306	+	6520	protein_coding	eukaryotic translation initiation factor 2B, subunit 3 [Source:MGI Symbol;Acc:MGI:1313286]	-	470	296	209	489	431	465	2.79753	3.78083	3.26431	3.23905	3.63711	4.14923
ENSMUSG00000045281	3.86191	0	5.04231	1.44522	0	0	2.96807	0.481742	2.54562	0.318719	1	Gpr20	15	73694604	73707505	-	2144	protein_coding	G protein-coupled receptor 20 [Source:MGI Symbol;Acc:MGI:2441803]	-	6	0	3	2	0	0	0.108605	0	0.142492	0.0402867	0	0
ENSMUSG00000037686	81.7437	76.0155	45.3808	109.837	79.684	74.3262	67.7133	87.9491	-0.362925	0.318845	0.509489	Aspg	12	112106679	112127559	+	3521	protein_coding	asparaginase [Source:MGI Symbol;Acc:MGI:2144822]	-	127	55	27	152	86	77	1.39979	1.30089	0.780891	1.86438	1.34388	1.27229
ENSMUSG00000028165	219.485	225.282	284.05	205.222	205.696	217.187	242.939	209.368	0.207267	0.318906	0.509509	Cisd2	3	135406412	135423925	-	7667	protein_coding	CDGSH iron sulfur domain 2 [Source:MGI Symbol;Acc:MGI:1914256]	-	341	163	169	284	222	225	1.72605	1.77054	2.24468	1.59974	1.59314	1.70734
ENSMUSG00000021965	178.935	223.9	267.243	192.215	192.724	183.402	223.359	189.447	0.225022	0.318998	0.509544	Ska3	14	57806561	57826185	-	2705	protein_coding	spindle and kinetochore associated complex subunit 3 [Source:MGI Symbol;Acc:MGI:3041235]	-	278	162	159	266	208	190	3.98843	4.98759	5.98581	4.24688	4.23081	4.08647
ENSMUSG00000028911	87.5366	124.389	62.1885	144.522	88.0231	113.903	91.3714	115.483	-0.337189	0.319094	0.509544	Srsf4	4	131873617	131901706	+	3561	protein_coding	serine/arginine-rich splicing factor 4 [Source:MGI Symbol;Acc:MGI:1890577]	-	136	90	37	200	95	118	1.48215	2.10481	1.05809	2.42557	1.46784	1.92784
ENSMUSG00000056383	175.073	175.527	82.3578	106.947	101.921	141.896	144.319	116.921	0.317867	0.319119	0.509544	AI987944	7	41372923	41393379	-	4009	protein_coding	expressed sequence AI987944 [Source:MGI Symbol;Acc:MGI:2142079]	zf-C2H2	272	127	49	148	110	147	2.63304	2.63822	1.24467	1.59434	1.50968	2.13326
ENSMUSG00000030562	8.36747	1.3821	0	0	1.85312	0	3.24986	0.617706	2.47634	0.319126	1	Nox4	7	87246096	87398710	+	8471	protein_coding	NADPH oxidase 4 [Source:MGI Symbol;Acc:MGI:1354184]	-	13	1	0	0	2	0	0.059557	0.00983123	0	0	0.0129904	0
ENSMUSG00000022707	181.51	89.8365	208.416	185.711	176.973	223.944	159.921	195.543	-0.288547	0.319158	0.509544	Gbe1	16	70313949	70569716	+	5352	protein_coding	glucan (1,4-alpha-), branching enzyme 1 [Source:MGI Symbol;Acc:MGI:1921435]	-	282	65	124	257	191	232	2.04483	1.01144	2.35938	2.07383	1.96356	2.52193
ENSMUSG00000115160	0.643651	1.3821	11.7654	0.722612	0	2.89583	4.59705	1.20615	1.89895	0.319163	1	Gm6532	14	44265044	44265602	+	559	unprocessed_pseudogene	predicted pseudogene 6532 [Source:MGI Symbol;Acc:MGI:3646742]	-	1	1	7	1	0	3	0.0694244	0.148981	1.2752	0.0772581	0	0.312228
ENSMUSG00000020022	3608.95	725.603	3517.85	2496.63	6990.88	3840.83	2617.47	4442.78	-0.763195	0.319169	0.509544	Ndufa12	10	94198720	94221443	+	1569	protein_coding	NADH:ubiquinone oxidoreductase subunit A12 [Source:MGI Symbol;Acc:MGI:1913664]	-	5607	525	2093	3455	7545	3979	138.686	27.8663	135.844	95.1001	264.584	147.541
ENSMUSG00000106133	3.21826	0	3.36154	10.1166	2.77968	5.79166	2.19327	6.2293	-1.48407	0.319172	1	Gm3724	5	24118316	24118664	-	349	processed_pseudogene	predicted gene 3724 [Source:MGI Symbol;Acc:MGI:3804937]	-	5	0	2	14	3	6	0.555992	0	0.583576	1.73244	0.472958	1.0002
ENSMUSG00000112770	7.08016	0	0	8.67135	10.1921	3.8611	2.36005	7.57486	-1.51069	0.319187	1	Gm48210	12	4222102	4223361	+	1260	TEC	predicted gene, 48210 [Source:MGI Symbol;Acc:MGI:6097604]	-	11	0	0	12	11	4	0.338802	0	0	0.411308	0.48034	0.184693
ENSMUSG00000021615	18.0222	53.9019	16.8077	67.2029	34.2827	29.9236	29.5773	43.8031	-0.584008	0.319293	1	Xrcc4	13	89774027	90089608	-	4213	protein_coding	X-ray repair complementing defective repair in Chinese hamster cells 4 [Source:MGI Symbol;Acc:MGI:1333799]	-	28	39	10	93	37	31	0.257923	0.770932	0.241714	0.953339	0.483211	0.428087
ENSMUSG00000083496	896.606	696.579	699.201	398.159	800.547	788.63	764.128	662.445	0.211008	0.319797	0.51047	Gm11263	4	79327708	79328456	+	749	processed_pseudogene	predicted gene 11263 [Source:MGI Symbol;Acc:MGI:3651899]	-	1393	504	416	551	864	817	72.1761	56.0391	56.5593	31.7706	63.4686	63.4603
ENSMUSG00000111325	9.65477	16.5852	13.4462	1.44522	8.33903	10.618	13.2287	6.80076	0.967067	0.319885	1	Gm47140	9	122847019	122848418	-	1400	sense_intronic	predicted gene, 47140 [Source:MGI Symbol;Acc:MGI:6095900]	-	15	12	8	2	9	11	0.415803	0.713832	0.581909	0.0616961	0.353705	0.457116
ENSMUSG00000040560	108.133	93.9828	137.823	67.9256	100.995	104.25	113.313	91.0567	0.314175	0.319949	0.510572	Wdr7	18	63708695	63989760	+	7109	protein_coding	WD repeat domain 7 [Source:MGI Symbol;Acc:MGI:1860197]	-	168	68	82	94	109	108	0.917117	0.796605	1.17462	0.571052	0.843616	0.883847
ENSMUSG00000061024	540.667	558.369	445.404	539.069	591.144	586.888	514.813	572.367	-0.147842	0.319957	0.510572	Rrs1	1	9545408	9547455	+	2048	protein_coding	ribosome biogenesis regulator 1 [Source:MGI Symbol;Acc:MGI:1929721]	-	840	404	265	746	638	608	15.9174	16.4284	13.1768	15.7313	17.1403	17.2717
ENSMUSG00000030382	10.9421	0	0	0	0	1.93055	3.64736	0.643517	2.59494	0.320008	1	Slc27a5	7	12988346	12998192	-	2438	protein_coding	solute carrier family 27 (fatty acid transporter), member 5 [Source:MGI Symbol;Acc:MGI:1347100]	-	17	0	0	0	0	2	0.270607	0	0	0	0	0.0477263
ENSMUSG00000000782	45.0556	11.0568	8.40385	28.1819	36.1358	42.4721	21.5054	35.5966	-0.660504	0.320009	1	Tcf7	11	52252371	52283014	-	2625	protein_coding	transcription factor 7, T cell specific [Source:MGI Symbol;Acc:MGI:98507]	HMG	70	8	5	39	39	44	1.03489	0.253807	0.19397	0.64164	0.817452	0.975181
ENSMUSG00000063430	0.643651	6.9105	26.8923	6.50351	6.48591	0.965276	11.4822	4.65157	1.24991	0.320145	1	Wscd2	5	113490333	113589725	+	15332	protein_coding	WSC domain containing 2 [Source:MGI Symbol;Acc:MGI:2445030]	-	1	5	16	9	7	1	0.00253119	0.027159	0.106271	0.0253513	0.0251204	0.00379457
ENSMUSG00000034371	366.238	418.776	401.704	322.285	315.956	411.208	395.573	349.816	0.175458	0.320161	0.510785	Tkfc	19	10592200	10604258	-	2253	protein_coding	triokinase, FMN cyclase [Source:MGI Symbol;Acc:MGI:2385084]	-	569	303	239	446	341	426	9.8011	11.2002	10.8026	8.54928	8.32761	11.0004
ENSMUSG00000027180	917.847	764.302	852.151	792.706	761.631	774.151	844.766	776.163	0.125097	0.320187	0.510785	Fbxo3	2	104027721	104063240	+	7237	protein_coding	F-box protein 3 [Source:MGI Symbol;Acc:MGI:1929084]	-	1426	553	507	1097	822	802	7.64689	6.36369	7.13415	6.54642	6.24943	6.4473
ENSMUSG00000090035	16.7349	22.1136	53.7847	19.5105	25.9436	12.5486	30.8777	19.3343	0.644142	0.320236	1	Galnt4	10	99108159	99113247	+	5089	protein_coding	polypeptide N-acetylgalactosaminyltransferase 4 [Source:MGI Symbol;Acc:MGI:894692]	-	26	16	32	27	28	13	0.198274	0.261837	0.64034	0.229133	0.302728	0.148618
ENSMUSG00000017311	0	0	0	4.33567	1.85312	0	0	2.06293	-3.30242	0.320305	1	Pyy	11	102106676	102107832	-	631	protein_coding	peptide YY [Source:MGI Symbol;Acc:MGI:99924]	-	0	0	0	6	2	0	0	0	0	0.410656	0.174392	0
ENSMUSG00000032827	0	0	0	4.33567	1.85312	0	0	2.06293	-3.30242	0.320305	1	Ppp1r9a	6	4902917	5165661	+	14531	protein_coding	protein phosphatase 1, regulatory subunit 9A [Source:MGI Symbol;Acc:MGI:2442401]	-	0	0	0	6	2	0	0	0	0	0.0178325	0.00757289	0
ENSMUSG00000030329	0	0	0	4.33567	1.85312	0	0	2.06293	-3.30242	0.320305	1	Pianp	6	124996694	125003096	+	2851	protein_coding	PILR alpha associated neural protein [Source:MGI Symbol;Acc:MGI:2441908]	-	0	0	0	6	2	0	0	0	0	0.0908887	0.0385975	0
ENSMUSG00000108456	0	0	0	4.33567	1.85312	0	0	2.06293	-3.30242	0.320305	1	4732496C06Rik	7	116546865	116549364	+	2500	lincRNA	RIKEN cDNA 4732496C06 gene [Source:MGI Symbol;Acc:MGI:2442534]	-	0	0	0	6	2	0	0	0	0	0.10365	0.0440166	0
ENSMUSG00000116950	0	0	0	4.33567	1.85312	0	0	2.06293	-3.30242	0.320305	1	AC154378.3	17	15547816	15550462	+	2048	processed_pseudogene	BRCA1 associated RING domain 1 (Bard1), pseudogene	-	0	0	0	6	2	0	0	0	0	0.126525	0.0537313	0
ENSMUSG00000103672	18.6659	22.1136	31.9346	15.1749	10.1921	20.2708	24.238	15.2126	0.655956	0.320336	1	Gm37621	9	101116701	101122231	+	5531	TEC	predicted gene, 37621 [Source:MGI Symbol;Acc:MGI:5610849]	-	29	16	19	21	11	21	0.203478	0.240912	0.349819	0.163973	0.109425	0.220891
ENSMUSG00000041132	106.202	62.1945	124.377	93.9396	82.4637	49.2291	97.5913	75.2108	0.371275	0.320458	0.51114	N4bp2l1	5	150571644	150597188	-	3813	protein_coding	NEDD4 binding protein 2-like 1 [Source:MGI Symbol;Acc:MGI:2140872]	-	165	45	74	130	89	51	1.67935	0.982853	1.97632	1.47242	1.28425	0.778153
ENSMUSG00000042737	1800.29	1691.69	1494.21	1518.21	2226.52	1740.39	1662.06	1828.37	-0.134952	0.320579	0.511183	Dpm3	3	89259358	89267079	+	919	protein_coding	dolichyl-phosphate mannosyltransferase polypeptide 3 [Source:MGI Symbol;Acc:MGI:1915813]	-	2797	1224	889	2101	2403	1803	118.114	110.92	98.5097	98.734	143.868	114.141
ENSMUSG00000083394	711.878	829.26	885.766	758.02	1072.95	856.2	808.968	895.725	-0.15021	0.320584	0.511183	Gm11703	11	115724326	115724808	-	483	processed_pseudogene	predicted gene 11703 [Source:MGI Symbol;Acc:MGI:3649808]	-	1106	600	527	1049	1158	887	88.8652	103.454	111.111	93.796	131.913	106.841
ENSMUSG00000042349	204.037	176.909	215.139	293.381	217.741	187.264	198.695	232.795	-0.231921	0.32063	0.511183	Ikbke	1	131254343	131279606	-	9018	protein_coding	inhibitor of kappaB kinase epsilon [Source:MGI Symbol;Acc:MGI:1929612]	-	317	128	128	406	235	194	1.36418	1.18207	1.44542	1.94434	1.43379	1.25156
ENSMUSG00000114439	7.08016	2.7642	6.72308	3.61306	0	1.93055	5.52248	1.84787	1.56126	0.320652	1	Gm48395	14	20215502	20221425	+	486	lincRNA	predicted gene, 48395 [Source:MGI Symbol;Acc:MGI:6097879]	-	11	2	4	5	0	2	0.878376	0.342718	0.83814	0.444314	0	0.239417
ENSMUSG00000032743	225.278	252.924	216.819	207.39	188.091	207.534	231.674	201.005	0.204164	0.320913	0.511558	D430042O09Rik	7	125707888	125874793	+	17086	protein_coding	RIKEN cDNA D430042O09 gene [Source:MGI Symbol;Acc:MGI:2442760]	-	350	183	129	287	203	215	0.794972	0.891976	0.768851	0.725433	0.653706	0.732082
ENSMUSG00000026611	2.5746	13.821	0	0	3.70623	0.965276	5.4652	1.55717	1.83014	0.321086	1	Spata17	1	187044648	187215465	-	2870	protein_coding	spermatogenesis associated 17 [Source:MGI Symbol;Acc:MGI:1921967]	-	4	10	0	0	4	1	0.0540881	0.290176	0	0	0.0766841	0.0202712
ENSMUSG00000044709	1146.99	1303.32	1297.55	1405.48	1469.52	1185.36	1249.29	1353.45	-0.11869	0.321125	0.51181	Gemin7	7	19564946	19577595	-	1782	protein_coding	gem nuclear organelle associated protein 7 [Source:MGI Symbol;Acc:MGI:1916981]	-	1782	943	772	1945	1586	1228	38.8082	44.0704	44.1166	47.1377	48.9691	40.0915
ENSMUSG00000021203	288.999	259.835	230.266	210.28	219.594	251.937	259.7	227.271	0.201145	0.321168	0.51181	Otub2	12	103388682	103406350	+	3695	protein_coding	OTU domain, ubiquitin aldehyde binding 2 [Source:MGI Symbol;Acc:MGI:1915399]	-	449	188	137	291	237	261	4.71581	4.23727	3.77571	3.40122	3.52907	4.10949
ENSMUSG00000043036	0	1.3821	15.1269	0	0	3.8611	5.50301	1.28703	2.08936	0.321251	1	Ccdc63	5	122108040	122140823	-	7351	protein_coding	coiled-coil domain containing 63 [Source:MGI Symbol;Acc:MGI:3607777]	-	0	1	9	0	0	4	0	0.0113291	0.124678	0	0	0.0316574
ENSMUSG00000044068	121.65	194.876	139.504	140.187	101.921	131.278	152.01	124.462	0.279552	0.321298	0.51194	Zrsr1	11	22972005	22976496	+	4492	protein_coding	zinc finger (CCCH type), RNA binding motif and serine/arginine rich 1 [Source:MGI Symbol;Acc:MGI:98885]	-	189	141	83	194	110	136	1.63285	2.6141	1.88162	1.86517	1.34735	1.76141
ENSMUSG00000043664	1.2873	23.4957	1.68077	0.722612	4.63279	4.82638	8.82126	3.39393	1.37815	0.321549	1	Tmem221	8	71554238	71558871	-	1604	protein_coding	transmembrane protein 221 [Source:MGI Symbol;Acc:MGI:3525074]	-	2	17	1	1	5	5	0.0483893	0.882647	0.0634875	0.0269248	0.171511	0.181354
ENSMUSG00000039456	158.338	120.243	144.546	114.895	111.187	128.382	141.042	118.155	0.26211	0.321607	0.512356	Morc3	16	93832121	93876073	+	5430	protein_coding	microrchidia 3 [Source:MGI Symbol;Acc:MGI:2136841]	-	246	87	86	159	120	133	1.75816	1.33433	1.61284	1.2646	1.21593	1.425
ENSMUSG00000050192	41.8373	78.7797	38.6577	41.1889	29.6499	44.4027	53.0916	38.4138	0.460912	0.321816	0.512611	Eif5a2	3	28781276	28798846	+	5027	protein_coding	eukaryotic translation initiation factor 5A2 [Source:MGI Symbol;Acc:MGI:1933735]	-	65	57	23	57	32	46	0.501797	0.944297	0.46592	0.489691	0.350242	0.532366
ENSMUSG00000064366	0	23.4957	11.7654	13.7296	23.164	29.9236	11.7537	22.2724	-0.965553	0.321898	1	mt-Tl2	MT	11671	11741	+	71	Mt_tRNA	mitochondrially encoded tRNA leucine 2 [Source:MGI Symbol;Acc:MGI:102481]	-	0	17	7	19	25	31	0	19.9404	10.04	11.5572	19.3735	25.4018
ENSMUSG00000020798	0	2.7642	15.1269	11.5618	17.6046	8.68748	5.96371	12.618	-1.1791	0.32195	1	Spns3	11	72494919	72550506	-	5508	protein_coding	spinster homolog 3 [Source:MGI Symbol;Acc:MGI:1924827]	-	0	2	9	16	19	9	0	0.0302398	0.166395	0.125453	0.189796	0.0950627
ENSMUSG00000024155	2.5746	0	0	9.39396	0	3.8611	0.858202	4.41835	-2.15759	0.321998	1	Meiob	17	24804382	24839787	+	1703	protein_coding	meiosis specific with OB domains [Source:MGI Symbol;Acc:MGI:1922428]	-	4	0	0	13	0	4	0.0911527	0	0	0.329674	0	0.136649
ENSMUSG00000030614	313.458	342.761	374.812	357.693	420.658	376.458	343.677	384.936	-0.168823	0.322045	0.512899	Tmem126b	7	90467438	90476001	-	4740	protein_coding	transmembrane protein 126B [Source:MGI Symbol;Acc:MGI:1915722]	-	487	248	223	495	454	390	3.98726	4.35729	4.79093	4.51007	5.26993	4.78683
ENSMUSG00000005373	0	0	0	0.722612	5.55935	0	0	2.09399	-3.31241	0.322093	1	Mlxipl	5	135089890	135138382	+	5538	protein_coding	MLX interacting protein-like [Source:MGI Symbol;Acc:MGI:1927999]	bHLH	0	0	0	1	6	0	0	0	0	0.00779836	0.0596108	0
ENSMUSG00000086669	0	0	0	0.722612	5.55935	0	0	2.09399	-3.31241	0.322093	1	AA645442	2	27326704	27331297	+	285	antisense	expressed sequence AA645442 [Source:MGI Symbol;Acc:MGI:3035071]	-	0	0	0	1	6	0	0	0	0	0.151534	1.15833	0
ENSMUSG00000090026	3.21826	17.9673	26.8923	11.5618	2.77968	9.65276	16.026	7.99808	0.957155	0.322188	1	Gm15996	12	111730094	111731831	-	762	antisense	predicted gene 15996 [Source:MGI Symbol;Acc:MGI:3802107]	-	5	13	16	16	3	10	0.254647	1.42079	2.13825	0.90682	0.216617	0.763496
ENSMUSG00000033075	491.749	503.085	490.785	491.376	430.85	416.034	495.206	446.087	0.148957	0.322261	0.513166	Senp1	15	98038744	98093744	-	11873	protein_coding	SUMO1/sentrin specific peptidase 1 [Source:MGI Symbol;Acc:MGI:2445054]	-	764	364	292	680	465	431	2.49722	2.55319	2.50447	2.47346	2.15486	2.11193
ENSMUSG00000042613	1.2873	4.1463	6.72308	0.722612	0.926558	1.93055	4.05223	1.19324	1.73751	0.322414	1	Pbxip1	3	89436706	89450952	+	4674	protein_coding	pre B cell leukemia transcription factor interacting protein 1 [Source:MGI Symbol;Acc:MGI:2441670]	-	2	3	4	1	1	2	0.016606	0.0534534	0.0871493	0.0092399	0.0117717	0.0248945
ENSMUSG00000044712	73.3762	87.0723	114.292	110.56	117.673	106.18	91.5803	111.471	-0.300808	0.322439	0.513372	Slc38a6	12	73286779	73354049	+	7783	protein_coding	solute carrier family 38, member 6 [Source:MGI Symbol;Acc:MGI:3648156]	-	114	63	68	153	127	110	0.568436	0.674118	0.889723	0.848986	0.897808	0.822257
ENSMUSG00000061013	37.9754	9.6747	15.1269	31.7949	32.4295	35.7152	20.9257	33.3132	-0.617375	0.322492	1	Mkx	18	6910459	7004780	-	3925	protein_coding	mohawk homeobox [Source:MGI Symbol;Acc:MGI:2687286]	-	59	7	9	44	35	37	0.58336	0.148526	0.233505	0.484138	0.490631	0.548433
ENSMUSG00000117050	4.50556	6.9105	0	0	0.926558	1.93055	3.80535	0.95237	2.0552	0.322594	1	AC167363.2	17	29093416	29094461	-	1046	TEC	TEC	-	7	5	0	0	1	2	0.259711	0.39809	0	0	0.0526012	0.11124
ENSMUSG00000030761	51.4921	37.3167	58.827	49.8602	24.0905	31.8541	49.2119	35.2683	0.472203	0.322687	0.513677	Myo7a	7	98051060	98119524	-	8566	protein_coding	myosin VIIA [Source:MGI Symbol;Acc:MGI:104510]	-	80	27	35	69	26	33	0.36244	0.262499	0.416086	0.347878	0.167002	0.224129
ENSMUSG00000021326	837.39	943.975	954.678	786.925	845.948	877.436	912.014	836.77	0.121318	0.322728	0.513677	Trim27	13	21179445	21194724	+	5500	protein_coding	tripartite motif-containing 27 [Source:MGI Symbol;Acc:MGI:97904]	-	1301	683	568	1089	913	909	9.17991	10.3419	10.5167	8.55109	9.13345	9.6153
ENSMUSG00000111291	156.407	192.112	149.589	140.909	132.498	147.687	166.036	140.365	0.241189	0.322909	0.513889	Gm48604	9	44290044	44292463	-	2420	lincRNA	predicted gene, 48604 [Source:MGI Symbol;Acc:MGI:6098186]	-	243	139	89	195	143	153	3.89686	4.78346	3.74514	3.47997	3.25123	3.67822
ENSMUSG00000061778	128.087	132.682	154.631	96.83	139.91	106.18	138.466	114.307	0.273176	0.323024	0.513995	Mospd2	X	164936169	164980375	-	7914	protein_coding	motile sperm domain containing 2 [Source:MGI Symbol;Acc:MGI:1924013]	-	199	96	92	134	151	110	0.975845	1.01022	1.18382	0.731248	1.0498	0.808646
ENSMUSG00000034235	242.656	197.64	250.435	278.206	216.815	305.027	230.244	266.683	-0.211058	0.323351	0.514437	Usp54	14	20548912	20641063	-	9068	protein_coding	ubiquitin specific peptidase 54 [Source:MGI Symbol;Acc:MGI:1926037]	-	377	143	149	385	234	316	1.61344	1.31331	1.67328	1.8336	1.41981	2.02739
ENSMUSG00000020014	24.4587	6.9105	33.6154	15.8975	11.1187	11.5833	21.6616	12.8665	0.743848	0.323435	1	Cfap54	10	92775619	93081618	-	14645	protein_coding	cilia and flagella associated protein 54 [Source:MGI Symbol;Acc:MGI:1922208]	-	38	5	20	22	12	12	0.100697	0.028433	0.13907	0.0648768	0.0450836	0.0476709
ENSMUSG00000042659	91.3985	117.479	141.185	169.091	136.204	115.833	116.687	140.376	-0.284836	0.323527	0.514598	Arrdc4	7	68736995	68749241	-	4039	protein_coding	arrestin domain containing 4 [Source:MGI Symbol;Acc:MGI:1913662]	-	142	85	84	234	147	120	1.36439	1.75262	2.11787	2.50206	2.00249	1.7285
ENSMUSG00000027427	271.621	236.339	181.523	268.812	272.408	261.59	229.828	267.603	-0.207028	0.323549	0.514598	Polr3f	2	144527718	144541995	+	7710	protein_coding	polymerase (RNA) III (DNA directed) polypeptide F [Source:MGI Symbol;Acc:MGI:1924086]	-	422	171	108	372	294	271	2.12413	1.84707	1.42647	2.08375	2.09807	2.04492
ENSMUSG00000060716	11.5857	6.9105	13.4462	26.7367	12.9718	14.4791	10.6475	18.0625	-0.7693	0.32363	1	Plekhh1	12	79029163	79081655	+	6718	protein_coding	pleckstrin homology domain containing, family H (with MyTH4 domain) member 1 [Source:MGI Symbol;Acc:MGI:2144989]	-	18	5	8	37	14	15	0.103982	0.061983	0.121267	0.237858	0.114661	0.129901
ENSMUSG00000049728	257.46	237.721	225.223	244.243	163.074	212.361	240.135	206.559	0.218931	0.323747	0.514836	Zfp668	7	127863047	127876828	-	6778	protein_coding	zinc finger protein 668 [Source:MGI Symbol;Acc:MGI:2442943]	zf-C2H2	400	172	134	338	176	220	2.29025	2.11334	2.01324	2.15363	1.42869	1.88835
ENSMUSG00000022150	238.795	248.778	181.523	235.572	241.832	302.131	223.032	259.845	-0.212324	0.323876	0.514855	Dab2	15	6299788	6440712	+	7342	protein_coding	disabled 2, mitogen-responsive phosphoprotein [Source:MGI Symbol;Acc:MGI:109175]	-	371	180	108	326	261	313	1.96103	2.04174	1.49797	1.91761	1.95593	2.48023
ENSMUSG00000050565	1239.03	1162.35	1228.64	1401.87	1151.71	1375.52	1210.01	1309.7	-0.114141	0.323897	0.514855	Tor1aip2	1	156035403	156068861	+	9218	protein_coding	torsin A interacting protein 2 [Source:MGI Symbol;Acc:MGI:3582695]	-	1925	841	731	1940	1243	1425	8.10435	7.59805	8.07558	9.0891	7.41927	8.99373
ENSMUSG00000010608	731.831	679.994	763.07	688.649	545.743	732.644	724.965	655.679	0.144316	0.323905	0.514855	Rbm25	12	83631236	83683123	+	17376	protein_coding	RNA binding motif protein 25 [Source:MGI Symbol;Acc:MGI:1914289]	-	1137	492	454	953	589	759	2.53942	2.35808	2.66072	2.36864	1.86506	2.54129
ENSMUSG00000097267	10.2984	0	3.36154	2.16784	0.926558	0.965276	4.55332	1.35322	1.78029	0.324046	1	1700109K24Rik	15	77084398	77096314	+	1492	antisense	RIKEN cDNA 1700109K24 gene [Source:MGI Symbol;Acc:MGI:1921553]	-	16	0	2	3	1	1	0.416174	0	0.136507	0.0868377	0.0368772	0.0389936
ENSMUSG00000038260	583.148	624.709	509.273	545.572	408.612	579.166	572.377	511.117	0.16478	0.324076	0.515049	Trpm4	7	45302632	45333780	-	10826	protein_coding	transient receptor potential cation channel, subfamily M, member 4 [Source:MGI Symbol;Acc:MGI:1915917]	-	906	452	303	755	441	600	3.24776	3.47707	2.85015	3.01186	2.24129	3.22437
ENSMUSG00000020260	1095.49	1062.84	1116.03	1087.53	1253.63	1194.05	1091.45	1178.4	-0.109988	0.324145	0.515074	Pofut2	10	77259218	77269575	+	7878	protein_coding	protein O-fucosyltransferase 2 [Source:MGI Symbol;Acc:MGI:1916863]	-	1702	769	664	1505	1353	1237	8.38431	8.1293	8.58312	8.25043	9.4495	9.13515
ENSMUSG00000060397	3.21826	0	23.5308	5.05829	3.70623	0.965276	8.91635	3.24327	1.4073	0.324214	1	Zfp128	7	12881177	12893422	+	4087	protein_coding	zinc finger protein 128 [Source:MGI Symbol;Acc:MGI:2389445]	zf-C2H2	5	0	14	7	4	1	0.0474777	0	0.348832	0.073969	0.0538496	0.014235
ENSMUSG00000028177	12.873	0	3.36154	2.89045	0	1.93055	5.41152	1.607	1.77806	0.324218	1	1810013D15Rik	3	157925220	157938355	+	2121	antisense	RIKEN cDNA 1810013D15 gene [Source:MGI Symbol;Acc:MGI:1916292]	-	20	0	2	4	0	2	0.365943	0	0.0960245	0.0814471	0	0.0548594
ENSMUSG00000020783	704.154	666.173	628.608	569.418	599.483	658.318	666.312	609.073	0.13377	0.324232	0.515074	Ncbp3	11	73047783	73089317	+	17240	protein_coding	nuclear cap binding subunit 3 [Source:MGI Symbol;Acc:MGI:1914124]	-	1094	482	374	788	647	682	2.46266	2.32837	2.20916	1.97399	2.06488	2.30149
ENSMUSG00000040188	431.246	433.98	568.1	393.824	479.957	395.763	477.775	423.181	0.169687	0.324238	0.515074	Scamp2	9	57560943	57588795	+	3238	protein_coding	secretory carrier membrane protein 2 [Source:MGI Symbol;Acc:MGI:1346518]	-	670	314	338	545	518	410	8.03012	8.07598	10.63	7.26902	8.80197	7.36663
ENSMUSG00000041046	1199.77	1310.23	1129.48	1176.41	1144.3	1046.36	1213.16	1122.36	0.112119	0.32433	0.515088	Ramp3	11	6658521	6677475	+	1380	protein_coding	receptor (calcitonin) activity modifying protein 3 [Source:MGI Symbol;Acc:MGI:1860292]	-	1864	948	672	1628	1235	1084	52.4192	57.21	49.5887	50.9485	49.2396	45.6996
ENSMUSG00000036580	580.573	521.052	331.112	379.371	388.228	487.464	477.579	418.355	0.20038	0.324343	0.515088	Spg20	3	55112108	55137322	+	7683	protein_coding	spastic paraplegia 20, spartin (Troyer syndrome) homolog (human) [Source:MGI Symbol;Acc:MGI:2139806]	-	902	377	197	525	419	505	4.55617	4.08652	2.61113	2.9511	3.00061	3.82404
ENSMUSG00000019978	220.129	176.909	149.589	151.026	97.2886	202.708	182.209	150.341	0.286934	0.32455	0.515338	Epb41l2	10	25359798	25523519	+	11843	protein_coding	erythrocyte membrane protein band 4.1 like 2 [Source:MGI Symbol;Acc:MGI:103009]	-	342	128	89	209	105	210	1.1207	0.9001	0.765281	0.76215	0.487814	1.03162
ENSMUSG00000028036	57.285	33.1704	43.7	45.5246	26.8702	23.1666	44.7185	31.8538	0.494375	0.324572	1	Ptgfr	3	151796502	151837630	-	6778	protein_coding	prostaglandin F receptor [Source:MGI Symbol;Acc:MGI:97796]	-	89	24	26	63	29	24	0.50958	0.294885	0.390629	0.401416	0.235409	0.206002
ENSMUSG00000102861	5.14921	0	0	5.7809	5.55935	6.75693	1.7164	6.03239	-1.61547	0.324696	1	Gm37637	9	98590495	98591750	+	1256	antisense	predicted gene, 37637 [Source:MGI Symbol;Acc:MGI:5610865]	-	8	0	0	8	6	7	0.247186	0	0	0.275078	0.262838	0.324243
ENSMUSG00000021379	5.79286	1.3821	18.4885	24.5688	11.1187	11.5833	8.55448	15.7569	-0.935617	0.324748	1	Id4	13	48261228	48266026	+	3849	protein_coding	inhibitor of DNA binding 4 [Source:MGI Symbol;Acc:MGI:99414]	bHLH	9	1	11	34	12	12	0.0907441	0.0216369	0.29103	0.381493	0.171538	0.181382
ENSMUSG00000024866	149.327	114.714	146.227	160.42	149.176	178.576	136.756	162.724	-0.246362	0.324913	0.515737	Acy3	19	3986661	3990007	+	1505	protein_coding	aspartoacylase (aminoacylase) 3 [Source:MGI Symbol;Acc:MGI:1918920]	-	232	83	87	222	161	185	5.9824	4.59287	5.88675	6.37049	5.88595	7.1515
ENSMUSG00000058355	1544.76	1478.85	1495.89	1832.54	1524.19	1515.48	1506.5	1624.07	-0.108641	0.324946	0.515737	Abce1	8	79683462	79711740	-	6004	protein_coding	ATP-binding cassette, sub-family E (OABP), member 1 [Source:MGI Symbol;Acc:MGI:1195458]	-	2400	1070	890	2536	1645	1570	15.513	14.8418	15.0953	18.2417	15.0748	15.2132
ENSMUSG00000033809	874.722	1046.25	882.405	887.368	771.823	903.498	934.459	854.23	0.127844	0.324947	0.515737	Alg3	16	20605374	20611735	-	1690	protein_coding	asparagine-linked glycosylation 3 (alpha-1,3-mannosyltransferase) [Source:MGI Symbol;Acc:MGI:1098592]	-	1359	757	525	1228	833	936	31.2073	37.3037	31.6348	31.3811	27.1197	32.2219
ENSMUSG00000026774	3.86191	1.3821	0	0	0	0	1.748	0	3.49606	0.325123	1	4931423N10Rik	2	23207476	23267129	+	2004	protein_coding	RIKEN cDNA 4931423N10 gene [Source:MGI Symbol;Acc:MGI:1918231]	-	6	1	0	0	0	0	0.116192	0.0415571	0	0	0	0
ENSMUSG00000106840	3.86191	1.3821	0	0	0	0	1.748	0	3.49606	0.325123	1	Gm42790	5	129875979	129876947	-	969	TEC	predicted gene 42790 [Source:MGI Symbol;Acc:MGI:5662927]	-	6	1	0	0	0	0	0.240299	0.0859447	0	0	0	0
ENSMUSG00000024274	6.43651	0	0	0	12.0453	11.5833	2.1455	7.87619	-1.72115	0.325168	1	Zscan30	18	23966680	23987226	-	1522	transcribed_processed_pseudogene	zinc finger and SCAN domain containing 30 [Source:MGI Symbol;Acc:MGI:2685600]	-	10	0	0	0	13	12	0.254982	0	0	0	0.469954	0.4587
ENSMUSG00000067780	18.0222	6.9105	5.04231	5.7809	7.41247	0	9.99168	4.39779	1.20764	0.325297	1	Pi15	1	17601901	17630939	+	6923	protein_coding	peptidase inhibitor 15 [Source:MGI Symbol;Acc:MGI:1934659]	-	28	5	3	8	8	0	0.15696	0.0601476	0.0441286	0.0499059	0.0635803	0
ENSMUSG00000018727	1.93095	0	0	5.7809	3.70623	0.965276	0.643651	3.48414	-2.16753	0.325311	1	Cpsf4l	11	113698172	113710017	-	2246	protein_coding	cleavage and polyadenylation specific factor 4-like [Source:MGI Symbol;Acc:MGI:1277182]	-	3	0	0	8	4	1	0.0518365	0	0	0.153828	0.097989	0.0259031
ENSMUSG00000081179	3.21826	23.4957	8.40385	7.94873	2.77968	5.79166	11.7059	5.50669	1.05345	0.325342	1	Gm13136	4	147735477	147738426	-	2950	processed_pseudogene	predicted gene 13136 [Source:MGI Symbol;Acc:MGI:3649290]	-	5	17	5	11	3	6	0.0657767	0.479921	0.1726	0.161037	0.0559534	0.118329
ENSMUSG00000024993	330.193	351.054	295.816	364.919	378.962	354.256	325.687	366.046	-0.166086	0.325345	0.516291	Fam45a	19	60811585	60836227	+	6242	protein_coding	family with sequence similarity 45, member A [Source:MGI Symbol;Acc:MGI:1915144]	-	513	254	176	505	409	367	3.18946	3.38885	2.87132	3.49401	3.60518	3.42061
ENSMUSG00000003134	431.246	391.134	346.239	375.036	240.905	401.555	389.54	339.165	0.203573	0.325471	0.516414	Tbc1d8	1	39371492	39478755	-	5239	protein_coding	TBC1 domain family, member 8 [Source:MGI Symbol;Acc:MGI:1927225]	-	670	283	206	519	260	416	4.96307	4.49863	4.00416	4.27834	2.73056	4.61962
ENSMUSG00000038174	126.156	136.828	141.185	93.217	133.424	108.111	134.723	111.584	0.270413	0.325616	0.516525	Fam126b	1	58522806	58586323	-	12041	protein_coding	family with sequence similarity 126, member B [Source:MGI Symbol;Acc:MGI:1098784]	-	196	99	84	129	144	112	0.63171	0.684724	0.710411	0.462683	0.658002	0.541149
ENSMUSG00000024096	2525.04	2544.45	2610.24	2461.94	2277.48	2486.55	2559.91	2408.66	0.0872219	0.325679	0.516525	Ralbp1	17	65848418	65885798	-	4790	protein_coding	ralA binding protein 1 [Source:MGI Symbol;Acc:MGI:108466]	-	3923	1841	1553	3407	2458	2576	31.7839	32.0082	33.0163	30.718	28.2341	31.2876
ENSMUSG00000022722	100.41	207.315	132.781	211.003	178.826	143.826	146.835	177.885	-0.289946	0.325687	0.516525	Arl6	16	59612949	59639391	-	2098	protein_coding	ADP-ribosylation factor-like 6 [Source:MGI Symbol;Acc:MGI:1927136]	-	156	150	79	292	193	149	2.88565	5.95427	3.83455	6.01082	5.06149	4.13183
ENSMUSG00000018442	607.607	718.692	613.481	547.74	530.918	671.832	646.593	583.497	0.147634	0.325775	0.516587	Derl2	11	71007164	71019841	-	8049	protein_coding	Der1-like domain family, member 2 [Source:MGI Symbol;Acc:MGI:2151483]	-	944	520	365	758	573	696	4.55149	5.38027	4.61789	4.06709	3.91687	5.03071
ENSMUSG00000103475	3.21826	0	8.40385	0	1.85312	0.965276	3.87404	0.939464	2.05558	0.325792	1	Gm37697	2	14345677	14347520	+	1844	TEC	predicted gene, 37697 [Source:MGI Symbol;Acc:MGI:5610925]	-	5	0	5	0	2	1	0.105228	0	0.276123	0	0.0596755	0.0315501
ENSMUSG00000053318	5.14921	22.1136	28.5731	31.7949	28.7233	25.0972	18.612	28.5385	-0.672985	0.325811	1	Slamf8	1	172581758	172590568	-	3079	protein_coding	SLAM family member 8 [Source:MGI Symbol;Acc:MGI:1921998]	-	8	16	17	44	31	26	0.100833	0.432766	0.562253	0.617162	0.553961	0.491276
ENSMUSG00000001227	3.21826	0	11.7654	2.16784	0	1.93055	4.99455	1.36613	1.82816	0.325876	1	Sema6b	17	56123085	56140343	-	3968	protein_coding	sema domain, transmembrane domain (TM), and cytoplasmic domain, (semaphorin) 6B [Source:MGI Symbol;Acc:MGI:1202889]	-	5	0	7	3	0	2	0.0489015	0	0.179647	0.0326517	0	0.0293238
ENSMUSG00000112808	54.0667	76.0155	63.8693	89.6039	69.4919	84.9443	64.6505	81.3467	-0.343107	0.326055	0.516954	Gm4739	10	26107789	26108421	+	633	processed_pseudogene	predicted gene 4739 [Source:MGI Symbol;Acc:MGI:3642984]	-	84	55	38	124	75	88	5.14991	7.23605	6.11326	8.46007	6.51905	8.08799
ENSMUSG00000027349	186.659	293.005	341.196	294.103	364.137	292.479	273.62	316.906	-0.225771	0.326117	0.516974	Fam98b	2	117249739	117271540	+	3390	protein_coding	family with sequence similarity 98, member B [Source:MGI Symbol;Acc:MGI:1915465]	-	290	212	203	407	393	303	3.31988	5.20809	6.09803	5.18502	6.37852	5.20002
ENSMUSG00000068463	0	1.3821	1.68077	2.16784	2.77968	5.79166	1.02096	3.57972	-1.96546	0.326154	1	B630019A10Rik	16	23175280	23224446	+	8429	antisense	RIKEN cDNA B630019A10 gene [Source:MGI Symbol;Acc:MGI:2443371]	-	0	1	1	3	3	6	0	0.00988022	0.0120814	0.015371	0.0195827	0.041413
ENSMUSG00000044134	500.117	299.916	420.193	414.779	337.267	311.784	406.742	354.61	0.202425	0.326229	0.517075	Pheta1	5	121848984	121854632	+	2412	protein_coding	PH domain containing endocytic trafficking adaptor 1 [Source:MGI Symbol;Acc:MGI:2442708]	-	777	217	250	574	364	323	12.5017	7.49247	10.5549	10.2776	8.30331	7.79089
ENSMUSG00000051444	139.029	266.745	183.204	156.807	150.102	180.507	196.326	162.472	0.264029	0.326337	0.517169	Bbs12	3	37312554	37321453	+	2436	protein_coding	Bardet-Biedl syndrome 12 (human) [Source:MGI Symbol;Acc:MGI:2686651]	-	216	193	109	217	162	187	3.44112	6.59816	4.55661	3.84714	3.65902	4.46608
ENSMUSG00000003070	52.1357	23.4957	52.1039	39.0211	20.3843	29.9236	42.5784	29.7763	0.517113	0.326493	1	Efna2	10	80179482	80190010	+	2131	protein_coding	ephrin A2 [Source:MGI Symbol;Acc:MGI:102707]	-	81	17	31	54	22	31	1.47511	0.664367	1.4814	1.09438	0.568023	0.846331
ENSMUSG00000102211	1.93095	0	3.36154	0	0	0	1.76416	0	3.46538	0.326671	1	Gm37490	1	176889507	176890230	+	724	TEC	predicted gene, 37490 [Source:MGI Symbol;Acc:MGI:5610718]	-	3	0	2	0	0	0	0.160808	0	0.281309	0	0	0
ENSMUSG00000063875	100.41	66.3408	73.9539	52.7507	74.1247	63.7082	80.2348	63.5279	0.353378	0.326678	0.517631	Rps6-ps1	15	76337616	76338362	+	747	processed_pseudogene	ribosomal protein S6, pseudogene 1 [Source:MGI Symbol;Acc:MGI:3809093]	-	156	48	44	73	80	66	8.10453	5.35135	5.99826	4.22045	5.89246	5.14026
ENSMUSG00000006782	231.071	145.121	211.777	221.119	231.64	238.423	195.989	230.394	-0.22551	0.326743	0.517657	Cnp	11	100574904	100591729	+	3639	protein_coding	2',3'-cyclic nucleotide 3' phosphodiesterase [Source:MGI Symbol;Acc:MGI:88437]	-	359	105	126	306	250	247	3.82857	2.40298	3.52599	3.63158	3.77994	3.9489
ENSMUSG00000001998	57.9286	78.7797	60.5077	67.9256	40.7686	39.5763	65.7387	49.4235	0.400383	0.326844	0.517739	Ap4e1	2	127008717	127067909	+	9810	protein_coding	adaptor-related protein complex AP-4, epsilon 1 [Source:MGI Symbol;Acc:MGI:1336993]	-	90	57	36	94	44	41	0.356039	0.483892	0.373703	0.413823	0.24678	0.243151
ENSMUSG00000074629	3.86191	1.3821	0	3.61306	6.48591	6.75693	1.748	5.61863	-1.53296	0.326926	1	4930518I15Rik	2	156856616	156857946	-	1331	protein_coding	RIKEN cDNA 4930518I15 gene [Source:MGI Symbol;Acc:MGI:1921954]	-	6	1	0	5	7	7	0.174943	0.0625698	0	0.162236	0.289366	0.305972
ENSMUSG00000001948	135.81	131.3	104.208	129.348	184.385	136.104	123.773	149.946	-0.266893	0.326967	0.517856	Spa17	9	37603290	37613722	-	1061	protein_coding	sperm autoantigenic protein 17 [Source:MGI Symbol;Acc:MGI:1333778]	-	211	95	62	179	199	141	7.71776	7.45677	5.95072	7.28608	10.3196	7.73153
ENSMUSG00000031367	294.149	323.412	351.281	344.686	376.183	362.944	322.947	361.271	-0.167618	0.327098	0.517924	Ap1s2	X	163909017	163933666	+	4965	protein_coding	adaptor-related protein complex 1, sigma 2 subunit [Source:MGI Symbol;Acc:MGI:1889383]	-	457	234	209	477	406	376	3.57208	3.925	4.28667	4.14911	4.49918	4.40586
ENSMUSG00000033055	188.59	240.486	240.35	234.849	309.471	227.805	223.142	257.375	-0.213868	0.327107	0.517924	Ankrd54	15	79053094	79062893	-	4270	protein_coding	ankyrin repeat domain 54 [Source:MGI Symbol;Acc:MGI:2444209]	-	293	174	143	325	334	236	2.66295	3.39363	3.41037	3.28709	4.30374	3.21548
ENSMUSG00000025369	892.101	1015.84	1080.74	890.981	888.57	962.38	996.227	913.977	0.120063	0.327446	0.518383	Smarcc2	10	128459248	128490482	+	5552	protein_coding	SWI/SNF related, matrix associated, actin dependent regulator of chromatin, subfamily c, member 2 [Source:MGI Symbol;Acc:MGI:1915344]	MYB	1386	735	643	1233	959	997	9.68808	11.025	11.7938	9.59113	9.50377	10.4474
ENSMUSG00000053961	15.4476	22.1136	1.68077	2.89045	2.77968	13.5139	13.0807	6.39466	1.06293	0.327457	1	Ang5	14	43957069	43963072	+	700	protein_coding	angiogenin, ribonuclease A family, member 5 [Source:MGI Symbol;Acc:MGI:3528599]	-	24	16	1	4	3	14	1.33057	1.90355	0.145477	0.246785	0.235803	1.16357
ENSMUSG00000062168	7.08016	49.7556	25.2116	19.5105	17.6046	11.5833	27.3491	16.2328	0.72326	0.327604	1	Ppef1	X	160623094	160735765	-	2891	protein_coding	protein phosphatase with EF hand calcium-binding domain 1 [Source:MGI Symbol;Acc:MGI:1097157]	-	11	36	15	27	19	12	0.147662	1.03704	0.528367	0.40334	0.361603	0.241488
ENSMUSG00000003872	36.6881	17.9673	38.6577	18.7879	21.3108	23.1666	31.1044	21.0885	0.567817	0.327615	1	Lin7b	7	45367891	45370583	-	1463	protein_coding	lin-7 homolog B (C. elegans) [Source:MGI Symbol;Acc:MGI:1330858]	-	57	13	23	26	23	24	1.51201	0.740017	1.60094	0.767512	0.864989	0.954396
ENSMUSG00000031986	301.229	273.656	295.816	247.856	241.832	278.965	290.233	256.218	0.182204	0.327648	0.518609	Sprtn	8	124897886	124906161	+	4711	protein_coding	SprT-like N-terminal domain [Source:MGI Symbol;Acc:MGI:2685351]	-	468	198	176	343	261	289	3.85529	3.50022	3.80445	3.1444	3.04828	3.569
ENSMUSG00000086687	0	1.3821	0	0.722612	1.85312	4.82638	0.4607	2.46737	-2.48349	0.327658	1	4930547E08Rik	2	103804452	103810622	-	541	processed_transcript	RIKEN cDNA 4930547E08 gene [Source:MGI Symbol;Acc:MGI:1925281]	-	0	1	0	1	2	5	0	0.153938	0	0.0798287	0.203404	0.537693
ENSMUSG00000063273	947.455	946.739	746.262	820.888	797.767	803.11	880.152	807.255	0.128921	0.327687	0.518609	Naa15	3	51415148	51476507	+	15427	protein_coding	N(alpha)-acetyltransferase 15, NatA auxiliary subunit [Source:MGI Symbol;Acc:MGI:1922088]	-	1472	685	444	1136	861	832	3.70297	3.69787	2.93086	3.18019	3.07078	3.13764
ENSMUSG00000020440	7022.88	7032.13	7254.21	7512.28	7703.41	7191.31	7103.07	7469	-0.0727622	0.327791	0.518696	Arf5	6	28423560	28426602	+	1907	protein_coding	ADP-ribosylation factor 5 [Source:MGI Symbol;Acc:MGI:99434]	-	10911	5088	4316	10396	8314	7450	222.043	222.197	230.475	235.435	239.876	227.283
ENSMUSG00000103509	0	13.821	5.04231	0.722612	0	4.82638	6.28777	1.84966	1.7601	0.327902	1	Gm38372	1	7148110	7152137	+	4028	TEC	predicted gene, 38372 [Source:MGI Symbol;Acc:MGI:5611600]	-	0	10	3	1	0	5	0	0.206754	0.0758446	0.0107218	0	0.0722175
ENSMUSG00000031207	1519.02	1729.01	1541.27	1372.24	1438.02	1631.32	1596.43	1480.53	0.108532	0.328251	0.519346	Msn	X	96096042	96168552	+	6327	protein_coding	moesin [Source:MGI Symbol;Acc:MGI:97167]	-	2360	1251	917	1899	1552	1690	14.4757	16.4665	14.7593	12.9623	13.4965	15.54
ENSMUSG00000027263	48.2738	81.5439	75.6347	77.3195	101.921	79.1526	68.4841	86.1312	-0.349113	0.328319	0.519377	Tubgcp4	2	121170654	121198770	+	8395	protein_coding	tubulin, gamma complex associated protein 4 [Source:MGI Symbol;Acc:MGI:1196293]	-	75	59	45	107	110	82	0.346709	0.585294	0.545864	0.550452	0.72094	0.56827
ENSMUSG00000031428	7.72381	6.9105	38.6577	11.5618	3.70623	12.5486	17.764	9.27221	0.898811	0.328328	1	Zcchc18	X	136993155	136998472	+	4876	protein_coding	zinc finger, CCHC domain containing 18 [Source:MGI Symbol;Acc:MGI:1914245]	-	12	5	23	16	4	13	0.0955084	0.0853983	0.480349	0.141714	0.045136	0.155111
ENSMUSG00000030788	977.706	1109.83	984.932	1195.2	1165.61	976.859	1024.15	1112.56	-0.121231	0.328372	0.519384	Rnf141	7	110800432	110844457	-	10275	protein_coding	ring finger protein 141 [Source:MGI Symbol;Acc:MGI:1914400]	-	1519	803	586	1654	1258	1012	5.7372	6.50843	5.80776	6.952	6.73637	5.73008
ENSMUSG00000034459	1.93095	6.9105	15.1269	10.8392	15.7515	16.4097	7.98946	14.3335	-0.920008	0.32855	1	Ifit1	19	34640871	34650009	+	2656	protein_coding	interferon-induced protein with tetratricopeptide repeats 1 [Source:MGI Symbol;Acc:MGI:99450]	-	3	5	9	15	17	17	0.0438346	0.156778	0.34507	0.243904	0.352166	0.372377
ENSMUSG00000079215	423.522	364.875	396.662	375.758	348.386	337.847	395.02	353.997	0.160545	0.328559	0.519601	Zfp664	5	124862691	124902693	+	7832	protein_coding	zinc finger protein 664 [Source:MGI Symbol;Acc:MGI:2442505]	zf-C2H2	658	264	236	520	376	350	3.26045	2.8072	3.06854	2.86739	2.64145	2.5999
ENSMUSG00000024371	8.36747	2.7642	5.04231	13.7296	13.8984	5.79166	5.39133	11.1399	-1.00388	0.328587	1	C2	17	34862604	34898265	-	3872	protein_coding	complement component 2 (within H-2S) [Source:MGI Symbol;Acc:MGI:88226]	-	13	2	3	19	15	6	0.130296	0.0430167	0.0789003	0.211921	0.213149	0.0901525
ENSMUSG00000038600	6.43651	15.2031	0	5.05829	0.926558	1.93055	7.21321	2.63847	1.43797	0.328602	1	Atp6v0a4	6	38048483	38124586	-	4973	protein_coding	ATPase, H+ transporting, lysosomal V0 subunit A4 [Source:MGI Symbol;Acc:MGI:2153480]	-	10	11	0	7	1	2	0.0780379	0.184212	0	0.0607905	0.0110639	0.0233977
ENSMUSG00000050855	33.4699	19.3494	16.8077	15.8975	13.8984	15.4444	23.209	15.0801	0.648023	0.328703	1	Zfp940	7	29833620	29853669	-	6090	protein_coding	zinc finger protein 940 [Source:MGI Symbol;Acc:MGI:2446235]	zf-C2H2	52	14	10	22	15	16	0.331368	0.191449	0.167215	0.156013	0.135519	0.15285
ENSMUSG00000035745	8.36747	1.3821	13.4462	5.05829	3.70623	0	7.73191	2.92151	1.37711	0.329014	1	Grin3b	10	79970715	79977190	+	3296	protein_coding	glutamate receptor, ionotropic, NMDA3B [Source:MGI Symbol;Acc:MGI:2150393]	-	13	1	8	7	4	0	0.153066	0.0252671	0.24717	0.0917206	0.0667728	0
ENSMUSG00000081034	0.643651	0	1.68077	4.33567	1.85312	2.89583	0.774807	3.02821	-2.0811	0.329048	1	Gm5944	X	115458894	115459894	-	1001	processed_pseudogene	predicted gene 5944 [Source:MGI Symbol;Acc:MGI:3646005]	-	1	0	1	6	2	3	0.0387695	0	0.101732	0.258865	0.109932	0.174361
ENSMUSG00000029557	148.683	102.275	230.266	167.646	216.815	195.951	160.408	193.471	-0.278125	0.329173	0.520468	Mrm2	5	140327674	140331898	-	1443	protein_coding	mitochondrial rRNA methyltransferase 2 [Source:MGI Symbol;Acc:MGI:1915267]	-	231	74	137	232	234	203	6.21255	4.27079	9.66823	6.94349	8.92229	8.18449
ENSMUSG00000114179	0	1.3821	0	0.722612	3.70623	2.89583	0.4607	2.44156	-2.47002	0.329197	1	Eif1-ps2	13	64913972	64914310	+	339	processed_pseudogene	eukaryotic translation initiation factor 1, pseudogene 2 [Source:MGI Symbol;Acc:MGI:3643793]	-	0	1	0	1	4	3	0	0.245665	0	0.127396	0.649213	0.514853
ENSMUSG00000027536	818.724	837.553	1006.78	773.195	860.773	798.283	887.686	810.75	0.126935	0.329205	0.520468	Chmp4c	3	10366907	10428856	+	10087	protein_coding	charged multivesicular body protein 4C [Source:MGI Symbol;Acc:MGI:1913621]	-	1272	606	599	1070	929	827	4.89383	5.00326	6.04725	4.58119	5.06735	4.76986
ENSMUSG00000107768	0	0	5.04231	4.33567	9.26558	1.93055	1.68077	5.17727	-1.78691	0.329218	1	Gm44275	6	135312155	135319561	-	2519	lincRNA	predicted gene, 44275 [Source:MGI Symbol;Acc:MGI:5690667]	-	0	0	3	6	10	2	0	0	0.121279	0.102868	0.218423	0.0461917
ENSMUSG00000078592	15.4476	17.9673	11.7654	28.1819	15.7515	27.0277	15.0601	23.6537	-0.646345	0.329437	1	Gm4609	3	122230195	122231196	-	1002	processed_pseudogene	predicted gene 4609 [Source:MGI Symbol;Acc:MGI:3782792]	-	24	13	7	39	17	28	0.929539	1.08048	0.711415	1.68094	0.933487	1.62574
ENSMUSG00000026788	244.587	193.494	324.389	219.674	239.979	190.159	254.157	216.604	0.224986	0.329451	0.520778	Zbtb43	2	33450287	33468559	-	5225	protein_coding	zinc finger and BTB domain containing 43 [Source:MGI Symbol;Acc:MGI:1919084]	ZBTB	380	140	193	304	259	197	2.82242	2.23144	3.76152	2.51272	2.72735	2.19352
ENSMUSG00000022580	16.0913	6.9105	11.7654	22.401	16.6781	19.3055	11.5891	19.4615	-0.720711	0.329604	1	Rhpn1	15	75704280	75715485	+	4302	protein_coding	rhophilin, Rho GTPase binding protein 1 [Source:MGI Symbol;Acc:MGI:1098783]	-	25	5	7	31	18	20	0.225524	0.0967926	0.165699	0.311206	0.230213	0.270471
ENSMUSG00000029022	562.551	591.539	431.958	533.288	590.218	651.561	528.683	591.689	-0.156556	0.329655	0.521023	Miip	4	147860778	147868816	-	3354	protein_coding	migration and invasion inhibitory protein [Source:MGI Symbol;Acc:MGI:106506]	-	874	428	257	738	637	675	10.1128	10.6273	7.80302	9.50275	10.4497	11.7085
ENSMUSG00000113088	0	0	10.0846	1.44522	0	0	3.36154	0.481742	2.69275	0.329665	1	Gm36757	12	111950517	111954152	+	3556	lincRNA	predicted gene, 36757 [Source:MGI Symbol;Acc:MGI:5595916]	-	0	0	6	2	0	0	0	0	0.171823	0.0242898	0	0
ENSMUSG00000018925	0	0	10.0846	1.44522	0	0	3.36154	0.481742	2.69275	0.329665	1	Heatr9	11	83511736	83522175	-	1875	protein_coding	HEAT repeat containing 9 [Source:MGI Symbol;Acc:MGI:3650286]	-	0	0	6	2	0	0	0	0	0.325869	0.0460665	0	0
ENSMUSG00000042774	0	0	25.2116	0	1.85312	0	8.40385	0.617706	3.77004	0.329739	1	Olfr1353	10	78963309	78971338	+	2032	protein_coding	olfactory receptor 1353 [Source:MGI Symbol;Acc:MGI:3031187]	-	0	0	15	0	2	0	0	0	0.751727	0	0.0541543	0
ENSMUSG00000066720	12.873	0	3.36154	2.16784	2.77968	0	5.41152	1.64917	1.74778	0.329775	1	Cldn9	17	23682584	23684026	-	1443	protein_coding	claudin 9 [Source:MGI Symbol;Acc:MGI:1913100]	-	20	0	2	3	3	0	0.537883	0	0.141142	0.0897865	0.114388	0
ENSMUSG00000032815	368.168	501.703	322.708	363.474	351.166	333.985	397.526	349.542	0.184878	0.329798	0.521171	Fanca	8	123268300	123318576	-	8761	protein_coding	Fanconi anemia, complementation group A [Source:MGI Symbol;Acc:MGI:1341823]	-	572	363	192	503	379	346	2.53376	3.45061	2.23172	2.47954	2.38019	2.29765
ENSMUSG00000097138	0	0	0	1.44522	4.63279	0	0	2.02601	-3.26717	0.329828	1	Gm26625	6	47546666	47551704	+	2538	lincRNA	predicted gene, 26625 [Source:MGI Symbol;Acc:MGI:5477119]	-	0	0	0	2	5	0	0	0	0	0.0340325	0.108394	0
ENSMUSG00000101892	1752.02	1597.71	1781.62	1631.66	2030.09	1870.7	1710.45	1844.15	-0.10765	0.329914	0.521278	9130401M01Rik	15	58022259	58034325	-	2666	protein_coding	RIKEN cDNA 9130401M01 gene [Source:MGI Symbol;Acc:MGI:1923008]	-	2722	1156	1060	2258	2191	1938	39.6234	36.1111	40.4891	36.578	45.2178	42.2917
ENSMUSG00000024695	1376.13	1343.4	1205.11	1112.1	1315.71	1212.39	1308.21	1213.4	0.111645	0.330144	0.521563	Zfp91	19	12763660	12796126	-	10046	protein_coding	zinc finger protein 91 [Source:MGI Symbol;Acc:MGI:104854]	zf-C2H2	2138	972	717	1539	1420	1256	8.25921	8.05779	7.26807	6.61609	7.77718	7.27375
ENSMUSG00000028397	59.2159	82.926	122.696	64.3125	74.1247	65.6388	88.2794	68.0253	0.355831	0.330234	0.521626	Kdm4c	4	74242497	74405860	+	5823	protein_coding	lysine (K)-specific demethylase 4C [Source:MGI Symbol;Acc:MGI:1924054]	-	92	60	73	89	80	68	0.613148	0.858118	1.27664	0.660084	0.75591	0.679397
ENSMUSG00000025722	321.182	418.776	324.389	410.444	385.448	397.694	354.782	397.862	-0.168766	0.330447	0.521885	Wdr73	7	80890723	80901269	-	3721	protein_coding	WD repeat domain 73 [Source:MGI Symbol;Acc:MGI:1919218]	-	499	303	193	568	416	412	5.20433	6.7815	5.2819	6.59242	6.15121	6.44168
ENSMUSG00000102775	0	0	0	0.722612	0.926558	3.8611	0	1.83676	-3.11976	0.330728	1	Gm38160	3	51482331	51484829	-	2499	TEC	predicted gene, 38160 [Source:MGI Symbol;Acc:MGI:5611388]	-	0	0	0	1	1	4	0	0	0	0.0172818	0.0220171	0.0931227
ENSMUSG00000025495	283.207	194.876	248.754	245.688	208.476	168.923	242.279	207.696	0.225683	0.330836	0.522422	Ptdss2	7	141122382	141157606	+	5631	protein_coding	phosphatidylserine synthase 2 [Source:MGI Symbol;Acc:MGI:1351664]	-	440	141	148	340	225	175	3.03243	2.08534	2.67651	2.60765	2.19849	1.80807
ENSMUSG00000083287	4.50556	0	0	7.94873	3.70623	4.82638	1.50185	5.49378	-1.67258	0.33093	1	Gm13502	2	53696121	53696804	-	684	processed_pseudogene	predicted gene 13502 [Source:MGI Symbol;Acc:MGI:3649894]	-	7	0	0	11	4	5	0.39716	0	0	0.694533	0.321759	0.425281
ENSMUSG00000045098	174.429	229.429	105.889	135.851	151.029	135.139	169.916	140.673	0.278749	0.330963	0.522545	Kmt5b	19	3767421	3818303	+	14116	protein_coding	lysine methyltransferase 5B [Source:MGI Symbol;Acc:MGI:2444557]	-	271	166	63	188	163	140	0.745043	0.979353	0.454487	0.575178	0.635335	0.577003
ENSMUSG00000033420	133.879	114.714	184.885	74.4291	121.379	153.479	144.493	116.429	0.310341	0.331121	0.522717	Antxr1	6	87133853	87335821	-	9537	protein_coding	anthrax toxin receptor 1 [Source:MGI Symbol;Acc:MGI:1916788]	-	208	83	110	103	131	159	0.8464	0.724785	1.17456	0.466425	0.755764	0.969945
ENSMUSG00000033653	122.937	123.007	85.7193	98.2753	87.0965	86.8748	110.555	90.7489	0.292974	0.331402	0.523074	Vps8	16	21423118	21644680	+	8279	protein_coding	VPS8 CORVET complex subunit [Source:MGI Symbol;Acc:MGI:2146407]	-	191	89	51	136	94	90	0.895322	0.895272	0.627314	0.709442	0.624708	0.63245
ENSMUSG00000025037	916.559	977.145	872.32	857.741	827.417	871.644	922.008	852.267	0.11399	0.331447	0.523074	Maoa	X	16619698	16687818	+	4167	protein_coding	monoamine oxidase A [Source:MGI Symbol;Acc:MGI:96915]	-	1424	707	519	1187	893	903	13.262	14.1299	12.6834	12.3022	11.7911	12.6074
ENSMUSG00000042453	0	6.9105	0	10.8392	7.41247	1.93055	2.3035	6.7274	-1.60723	0.331511	1	Reln	5	21884454	22344702	-	23738	protein_coding	reelin [Source:MGI Symbol;Acc:MGI:103022]	-	0	5	0	15	8	2	0	0.0175416	0	0.02729	0.0185427	0.00490171
ENSMUSG00000040717	9.65477	11.0568	5.04231	2.89045	5.55935	3.8611	8.58463	4.10363	1.0858	0.331665	1	Il17rd	14	27038941	27107286	+	10985	protein_coding	interleukin 17 receptor D [Source:MGI Symbol;Acc:MGI:2159727]	-	15	8	3	4	6	4	0.0529926	0.0606503	0.0278108	0.0157259	0.0300523	0.0211847
ENSMUSG00000041737	9.65477	0	0	7.94873	13.8984	5.79166	3.21826	9.21292	-1.36351	0.331683	1	Tmem45b	9	31426196	31464462	-	4724	protein_coding	transmembrane protein 45b [Source:MGI Symbol;Acc:MGI:2384574]	-	15	0	0	11	15	6	0.123227	0	0	0.100563	0.174706	0.073893
ENSMUSG00000032590	640.433	673.083	796.685	671.307	530.918	695.964	703.4	632.73	0.148057	0.331738	0.52328	Apeh	9	108085413	108094606	-	5651	protein_coding	acylpeptide hydrolase [Source:MGI Symbol;Acc:MGI:88041]	-	995	487	474	929	573	721	6.83316	7.17706	8.54173	7.09981	5.579	7.42287
ENSMUSG00000039050	619.836	443.654	596.674	494.989	509.607	488.43	553.388	497.675	0.156326	0.331751	0.52328	Osbpl2	2	180119306	180162680	+	4187	protein_coding	oxysterol binding protein-like 2 [Source:MGI Symbol;Acc:MGI:2442832]	-	963	321	355	685	550	506	8.9258	6.38476	8.63412	7.06551	7.22748	7.03087
ENSMUSG00000085411	4.50556	0	15.1269	1.44522	0	4.82638	6.54416	2.09053	1.6347	0.331759	1	Gm14319	2	167858585	167862542	+	703	lincRNA	predicted gene 14319 [Source:MGI Symbol;Acc:MGI:3649450]	-	7	0	9	2	0	5	0.386426	0	1.30371	0.122866	0	0.413787
ENSMUSG00000025935	783.967	869.341	768.112	695.876	847.801	662.179	807.14	735.285	0.134506	0.331772	0.52328	Tram1	1	13564698	13589910	-	3162	protein_coding	translocating chain-associating membrane protein 1 [Source:MGI Symbol;Acc:MGI:1919515]	-	1218	629	457	963	915	686	14.9489	16.5665	14.7179	13.1529	15.9216	12.6219
ENSMUSG00000022637	373.961	352.436	450.447	458.859	458.646	394.798	392.281	437.434	-0.162536	0.331798	0.52328	Cblb	16	52031225	52208048	+	10475	protein_coding	Casitas B-lineage lymphoma b [Source:MGI Symbol;Acc:MGI:2146430]	-	581	255	268	635	495	409	2.15251	2.02735	2.6054	2.61804	2.60003	2.2716
ENSMUSG00000022160	147.396	124.389	159.673	180.653	147.323	180.507	143.819	169.494	-0.238493	0.331824	0.52328	Mettl3	14	52294841	52305128	-	5076	protein_coding	methyltransferase like 3 [Source:MGI Symbol;Acc:MGI:1927165]	-	229	90	95	250	159	187	1.75081	1.4766	1.90588	2.12703	1.72347	2.14329
ENSMUSG00000024404	1665.13	1524.46	1571.52	1463.29	1498.25	1500.04	1587.03	1487.19	0.0956408	0.331874	0.523281	Riok3	18	12128850	12157367	+	3661	protein_coding	RIO kinase 3 [Source:MGI Symbol;Acc:MGI:1914128]	-	2587	1103	935	2025	1617	1554	27.4234	25.091	26.0079	23.8881	24.3017	24.6952
ENSMUSG00000022404	1745.58	1912.83	1813.55	1748.72	1752.12	1617.8	1823.99	1706.22	0.0948186	0.33199	0.523371	Slc25a17	15	81318911	81360812	-	2847	protein_coding	solute carrier family 25 (mitochondrial carrier, peroxisomal membrane protein), member 17 [Source:MGI Symbol;Acc:MGI:1342248]	-	2712	1384	1079	2420	1891	1676	36.968	40.4847	38.5946	36.71	36.5453	34.249
ENSMUSG00000053134	167.993	123.007	102.527	106.947	86.1699	131.278	131.176	108.131	0.294415	0.33203	0.523371	Supt7l	5	31514564	31527807	-	6994	protein_coding	suppressor of Ty 7-like [Source:MGI Symbol;Acc:MGI:1919445]	-	261	89	61	148	93	136	1.44823	1.05976	0.888172	0.913886	0.731618	1.13129
ENSMUSG00000105677	0	1.3821	6.72308	3.61306	12.0453	4.82638	2.70173	6.82823	-1.46686	0.332037	1	Gm43328	3	105732444	105733877	-	1434	sense_intronic	predicted gene 43328 [Source:MGI Symbol;Acc:MGI:5663465]	-	0	1	4	5	13	5	0	0.0580756	0.284056	0.150583	0.498794	0.202854
ENSMUSG00000079501	0.643651	1.3821	1.68077	5.05829	4.63279	1.93055	1.23551	3.87388	-1.73025	0.332057	1	Gm5138	6	83874379	83875380	-	1002	processed_pseudogene	predicted gene 5138 [Source:MGI Symbol;Acc:MGI:3779464]	-	1	1	1	7	5	2	0.0387308	0.0831141	0.101631	0.301708	0.274555	0.116125
ENSMUSG00000023075	418.373	265.363	502.55	359.138	385.448	274.138	395.429	339.575	0.217823	0.332093	0.523378	Akirin1	4	123734559	123750345	-	3450	protein_coding	akirin 1 [Source:MGI Symbol;Acc:MGI:1915300]	-	650	192	299	497	416	284	7.3117	4.63473	8.82561	6.22148	6.63439	4.78918
ENSMUSG00000043587	133.236	87.0723	171.439	170.536	124.159	181.472	130.582	158.722	-0.286101	0.332134	0.523378	Pxylp1	9	96823336	96892669	-	6148	protein_coding	2-phosphoxylose phosphatase 1 [Source:MGI Symbol;Acc:MGI:2442444]	-	207	63	102	236	134	188	1.30665	0.853394	1.6895	1.65781	1.19922	1.77904
ENSMUSG00000020334	5.79286	0	0	0	0	0	1.93095	0	3.64688	0.332192	1	Slc22a4	11	53983123	54028090	-	2553	protein_coding	solute carrier family 22 (organic cation transporter), member 4 [Source:MGI Symbol;Acc:MGI:1353479]	-	9	0	0	0	0	0	0.136809	0	0	0	0	0
ENSMUSG00000058626	5.79286	0	0	0	0	0	1.93095	0	3.64688	0.332192	1	Capn11	17	45630204	45659325	-	2708	protein_coding	calpain 11 [Source:MGI Symbol;Acc:MGI:1352490]	-	9	0	0	0	0	0	0.128979	0	0	0	0	0
ENSMUSG00000033368	5.79286	0	0	0	0	0	1.93095	0	3.64688	0.332192	1	Trim69	2	122160700	122179027	+	1888	protein_coding	tripartite motif-containing 69 [Source:MGI Symbol;Acc:MGI:1918178]	-	9	0	0	0	0	0	0.184997	0	0	0	0	0
ENSMUSG00000103364	5.79286	0	0	0	0	0	1.93095	0	3.64688	0.332192	1	Gm38157	1	34032100	34033797	+	1698	TEC	predicted gene, 38157 [Source:MGI Symbol;Acc:MGI:5611385]	-	9	0	0	0	0	0	0.205697	0	0	0	0	0
ENSMUSG00000116597	5.79286	0	0	0	0	0	1.93095	0	3.64688	0.332192	1	AC126055.1	16	31617735	31638979	+	5432	lincRNA	novel transcript	-	9	0	0	0	0	0	0.0642994	0	0	0	0	0
ENSMUSG00000081488	5.79286	0	0	0	0	0	1.93095	0	3.64688	0.332192	1	Gm15368	1	88186662	88187519	+	858	unprocessed_pseudogene	predicted gene 15368 [Source:MGI Symbol;Acc:MGI:3707462]	-	9	0	0	0	0	0	0.407079	0	0	0	0	0
ENSMUSG00000082129	5.79286	0	0	0	0	0	1.93095	0	3.64688	0.332192	1	Gm14502	X	8830322	8830434	-	113	unprocessed_pseudogene	predicted gene 14502 [Source:MGI Symbol;Acc:MGI:3705819]	-	9	0	0	0	0	0	3.09092	0	0	0	0	0
ENSMUSG00000084009	5.79286	0	0	0	0	0	1.93095	0	3.64688	0.332192	1	Rhox7-ps1	X	38296868	38306028	+	806	unprocessed_pseudogene	reproductive homeobox 7, pseudogene 1 [Source:MGI Symbol;Acc:MGI:3643148]	-	9	0	0	0	0	0	0.433343	0	0	0	0	0
ENSMUSG00000025347	5.79286	0	0	0	0	0	1.93095	0	3.64688	0.332192	1	Mettl7b	10	128958274	128960988	-	1230	protein_coding	methyltransferase like 7B [Source:MGI Symbol;Acc:MGI:1918914]	-	9	0	0	0	0	0	0.283963	0	0	0	0	0
ENSMUSG00000114705	5.79286	0	0	0	0	0	1.93095	0	3.64688	0.332192	1	Gm18760	14	30027687	30028351	-	665	processed_pseudogene	predicted gene, 18760 [Source:MGI Symbol;Acc:MGI:5010945]	-	9	0	0	0	0	0	0.525224	0	0	0	0	0
ENSMUSG00000094447	5.79286	0	0	0	0	0	1.93095	0	3.64688	0.332192	1	9430069I07Rik	15	34349051	34357872	-	572	protein_coding	RIKEN cDNA 9430069I07 gene [Source:MGI Symbol;Acc:MGI:1924608]	-	9	0	0	0	0	0	0.610619	0	0	0	0	0
ENSMUSG00000074384	52.1357	73.2513	8.40385	47.6924	83.3903	64.6735	44.597	65.2521	-0.530058	0.332245	0.523476	AI429214	8	36993604	36995533	+	1930	protein_coding	expressed sequence AI429214 [Source:MGI Symbol;Acc:MGI:2142538]	-	81	53	5	66	90	67	1.62874	2.28697	0.263819	1.47687	2.56574	2.01966
ENSMUSG00000101337	3.86191	9.6747	0	4.33567	16.6781	9.65276	4.5122	10.2222	-1.16007	0.332257	1	Dnah7c	1	46425592	46807476	+	12603	protein_coding	dynein, axonemal, heavy chain 7C [Source:MGI Symbol;Acc:MGI:3639762]	-	6	7	0	6	18	10	0.0184757	0.0462559	0	0.0205605	0.0785824	0.0461623
ENSMUSG00000043925	1.93095	0	13.4462	1.44522	2.77968	0	5.12571	1.4083	1.81956	0.332304	1	Olfr544	7	102482031	102488313	-	3270	protein_coding	olfactory receptor 544 [Source:MGI Symbol;Acc:MGI:3030378]	-	3	0	8	2	3	0	0.0356039	0	0.249135	0.0264143	0.0504778	0
ENSMUSG00000073728	30.2516	27.642	20.1692	27.4593	37.9889	47.2985	26.021	37.5822	-0.50957	0.332382	1	Tmem51os1	4	142083972	142088099	+	3562	antisense	Tmem51 opposite strand 1 [Source:MGI Symbol;Acc:MGI:3642733]	-	47	20	12	38	41	49	0.512068	0.467605	0.343068	0.460729	0.633311	0.80032
ENSMUSG00000078580	40.55	33.1704	38.6577	26.7367	29.6499	24.1319	37.4594	26.8395	0.484654	0.332466	1	E430018J23Rik	7	127389673	127393629	-	3334	protein_coding	RIKEN cDNA E430018J23 gene [Source:MGI Symbol;Acc:MGI:2141981]	zf-C2H2	63	24	23	37	32	25	0.733329	0.599499	0.702514	0.479283	0.528094	0.436251
ENSMUSG00000116138	124.868	161.706	75.6347	125.735	170.487	150.583	120.736	148.935	-0.29366	0.332768	0.524222	C030006K11Rik	15	76721465	76723845	-	2381	protein_coding	RIKEN cDNA C030006K11 gene [Source:MGI Symbol;Acc:MGI:1925941]	-	194	117	45	174	184	156	3.16203	4.09232	1.92462	3.15607	4.25192	3.81177
ENSMUSG00000039852	458.28	545.93	386.577	562.915	478.104	514.492	463.596	518.504	-0.160426	0.332933	0.524401	Rere	4	150281646	150621966	+	8528	protein_coding	arginine glutamic acid dipeptide (RE) repeats [Source:MGI Symbol;Acc:MGI:2683486]	zf-GATA	712	395	230	779	516	533	3.24009	3.85738	2.74646	3.94499	3.32912	3.63615
ENSMUSG00000024533	630.134	471.296	670.627	560.025	581.879	435.339	590.686	525.748	0.167632	0.332984	0.524401	Spire1	18	67488209	67610790	-	7766	protein_coding	spire type actin nucleation factor 1 [Source:MGI Symbol;Acc:MGI:1915416]	-	979	341	399	775	628	451	4.89226	3.65679	5.23201	4.30983	4.44927	3.37863
ENSMUSG00000054252	348.215	367.639	300.858	291.213	288.16	325.298	338.904	301.557	0.172355	0.33303	0.524401	Fgfr3	5	33721674	33737068	+	7158	protein_coding	fibroblast growth factor receptor 3 [Source:MGI Symbol;Acc:MGI:95524]	-	541	266	179	403	311	337	2.93312	3.0948	2.54656	2.43147	2.39054	2.73905
ENSMUSG00000026447	117.788	91.2186	117.654	82.3778	75.9778	108.111	108.887	88.8222	0.298352	0.333091	0.52442	Pik3c2b	1	133045667	133108687	+	9237	protein_coding	phosphatidylinositol-4-phosphate 3-kinase catalytic subunit type 2 beta [Source:MGI Symbol;Acc:MGI:2685045]	-	183	66	70	114	82	112	0.768854	0.595053	0.77172	0.533003	0.488438	0.705422
ENSMUSG00000101328	7.08016	0	0	0	0	0.965276	2.36005	0.321759	2.98641	0.333149	1	Rpl30-ps6	1	86473659	86474006	+	348	processed_pseudogene	ribosomal protein L30, pseudogene 6 [Source:MGI Symbol;Acc:MGI:3642608]	-	11	0	0	0	0	1	1.2267	0	0	0	0	0.167179
ENSMUSG00000108034	7.08016	0	0	0	0	0.965276	2.36005	0.321759	2.98641	0.333149	1	4930557K07Rik	6	125010173	125049851	-	363	antisense	RIKEN cDNA 4930557K07 gene [Source:MGI Symbol;Acc:MGI:1925452]	-	11	0	0	0	0	1	1.17601	0	0	0	0	0.160271
ENSMUSG00000078796	7.08016	0	0	0	0	0.965276	2.36005	0.321759	2.98641	0.333149	1	Zfp541	7	16061814	16096334	+	4879	protein_coding	zinc finger protein 541 [Source:MGI Symbol;Acc:MGI:3647699]	zf-C2H2	11	0	0	0	0	1	0.0874955	0	0	0	0	0.0119242
ENSMUSG00000054715	100.41	63.5766	84.0385	52.0281	68.5653	76.2568	82.6749	65.6167	0.347305	0.333343	0.524738	Zscan22	7	12897815	12909083	+	3501	protein_coding	zinc finger and SCAN domain containing 22 [Source:MGI Symbol;Acc:MGI:2443312]	zf-C2H2	156	46	50	72	74	79	1.72924	1.09423	1.45436	0.888171	1.16296	1.31279
ENSMUSG00000111897	40.55	24.8778	21.85	15.8975	33.3561	6.75693	29.0926	18.6702	0.658699	0.333356	1	Gm19810	10	79888712	79888962	+	251	processed_pseudogene	predicted gene, 19810 [Source:MGI Symbol;Acc:MGI:5011995]	-	63	18	13	22	36	7	9.74071	5.9723	5.27427	3.78534	7.89143	1.62251
ENSMUSG00000090021	4.50556	0	0	9.39396	0	8.68748	1.50185	6.02715	-1.83471	0.333502	1	Gm6493	16	23014208	23017038	-	2639	processed_pseudogene	predicted gene 6493 [Source:MGI Symbol;Acc:MGI:3644797]	-	7	0	0	13	0	9	0.10294	0	0	0.212745	0	0.198411
ENSMUSG00000044600	1750.09	1691.69	1895.91	2008.14	2017.12	1701.78	1779.23	1909.01	-0.103055	0.333584	0.525039	Smim7	8	72565188	72571088	-	3266	protein_coding	small integral membrane protein 7 [Source:MGI Symbol;Acc:MGI:1914068]	-	2719	1224	1128	2779	2177	1763	32.3085	31.211	35.1711	36.7476	36.6749	31.4049
ENSMUSG00000096995	74.6635	81.5439	84.0385	57.809	53.7404	78.1874	80.082	63.2456	0.338331	0.333893	0.525447	2810029C07Rik	12	111572317	111574402	-	1954	bidirectional_promoter_lncRNA	RIKEN cDNA 2810029C07 gene [Source:MGI Symbol;Acc:MGI:1919920]	-	116	59	50	80	58	81	2.30387	2.51461	2.60578	1.76816	1.63317	2.41169
ENSMUSG00000052658	7.08016	0	0	0	0.926558	0	2.36005	0.308853	2.9862	0.334022	1	5830454E08Rik	9	120577331	120578074	+	744	lincRNA	RIKEN cDNA 5830454E08 gene [Source:MGI Symbol;Acc:MGI:1923350]	-	11	0	0	0	1	0	0.573778	0	0	0	0.0739527	0
ENSMUSG00000062252	7.08016	0	0	0	0.926558	0	2.36005	0.308853	2.9862	0.334022	1	Lhfpl5	17	28575641	28585679	+	2388	protein_coding	lipoma HMGIC fusion partner-like 5 [Source:MGI Symbol;Acc:MGI:1915382]	-	11	0	0	0	1	0	0.178765	0	0	0	0.0230405	0
ENSMUSG00000108314	31.5389	33.1704	21.85	15.1749	27.7968	15.4444	28.8531	19.472	0.579834	0.334375	1	Prkcz2	7	27882755	27884510	-	1756	processed_pseudogene	protein kinase C, zeta 2 [Source:MGI Symbol;Acc:MGI:3029152]	-	49	24	13	21	30	16	1.08292	1.13823	0.753896	0.516477	0.939991	0.530099
ENSMUSG00000040097	38.6191	30.4062	75.6347	62.1447	53.7404	75.2915	48.22	63.7255	-0.423497	0.334544	0.526394	Flywch1	17	23752793	23771602	-	4266	protein_coding	FLYWCH-type zinc finger 1 [Source:MGI Symbol;Acc:MGI:2442638]	-	60	22	45	86	58	78	0.545826	0.429482	1.0742	0.87063	0.748056	1.06374
ENSMUSG00000041625	33.4699	30.4062	33.6154	46.2472	50.0342	36.6805	32.4972	44.3206	-0.447481	0.334546	1	Ggact	14	122816223	122913757	-	5462	protein_coding	gamma-glutamylamine cyclotransferase [Source:MGI Symbol;Acc:MGI:2385008]	-	52	22	20	64	54	38	0.369467	0.335439	0.372882	0.506039	0.543963	0.404756
ENSMUSG00000041777	193.095	163.088	151.269	192.937	103.775	123.555	169.151	140.089	0.273776	0.334631	0.526453	Cir1	2	73283105	73312701	-	3159	protein_coding	corepressor interacting with RBPJ, 1 [Source:MGI Symbol;Acc:MGI:1914185]	-	300	118	90	267	112	128	3.68549	3.11082	2.90125	3.65021	1.95072	2.35734
ENSMUSG00000034829	38.6191	9.6747	20.1692	15.8975	8.33903	18.3402	22.821	14.1922	0.713836	0.334675	1	Nxnl1	8	71560555	71566601	-	2730	protein_coding	nucleoredoxin-like 1 [Source:MGI Symbol;Acc:MGI:1924446]	-	60	7	12	22	9	19	0.852928	0.213539	0.447622	0.34803	0.181387	0.404905
ENSMUSG00000032358	26.3897	38.6988	35.2962	16.6201	20.3843	31.8541	33.4616	22.9528	0.538855	0.334683	1	Fam83b	9	76490054	76567116	-	3879	protein_coding	family with sequence similarity 83, member B [Source:MGI Symbol;Acc:MGI:2685362]	-	41	28	21	23	22	33	0.410193	0.601147	0.551306	0.256073	0.312054	0.494944
ENSMUSG00000024187	717.027	769.83	574.824	655.409	591.144	627.429	687.227	624.661	0.140772	0.334701	0.526483	Fam234a	17	26211822	26244223	-	3981	protein_coding	family with sequence similarity 234, member A [Source:MGI Symbol;Acc:MGI:2146854]	-	1114	557	342	907	638	650	10.8597	11.6521	8.74836	9.83946	8.8177	9.49911
ENSMUSG00000078866	39.2627	89.8365	87.4001	59.9768	50.0342	51.1596	72.1664	53.7235	0.401513	0.334856	0.52665	Zfp970	2	177464733	177478129	+	2172	protein_coding	zinc finger protein 970 [Source:MGI Symbol;Acc:MGI:3652255]	zf-C2H2	61	65	52	83	54	53	1.08992	2.49228	2.43802	1.65034	1.36792	1.41964
ENSMUSG00000090641	3.86191	2.7642	3.36154	18.0653	2.77968	2.89583	3.32922	7.9136	-1.25147	0.335077	1	Zfp712	13	67038596	67061170	-	3968	protein_coding	zinc finger protein 712 [Source:MGI Symbol;Acc:MGI:1925501]	zf-C2H2	6	2	2	25	3	3	0.0586818	0.041976	0.0513276	0.272097	0.0415984	0.0439857
ENSMUSG00000029655	1265.42	1517.55	1324.45	1224.11	1202.67	1371.66	1369.14	1266.15	0.111472	0.335093	0.5269	N4bp2l2	5	150608007	150666183	-	17470	protein_coding	NEDD4 binding protein 2-like 2 [Source:MGI Symbol;Acc:MGI:2687207]	-	1966	1098	788	1694	1298	1421	4.36732	5.23422	4.59331	4.18771	4.08798	4.7322
ENSMUSG00000030707	80.4564	58.0482	16.8077	67.2029	74.1247	76.2568	51.7708	72.5281	-0.451871	0.335115	0.5269	Coro1a	7	126699773	126707787	-	2783	protein_coding	coronin, actin binding protein 1A [Source:MGI Symbol;Acc:MGI:1345961]	-	125	42	10	93	80	79	1.74309	1.25684	0.365915	1.4432	1.58163	1.65149
ENSMUSG00000006567	0	0	0	5.05829	0	0.965276	0	2.00785	-3.26535	0.335118	1	Atp7b	8	21992785	22060305	-	6505	protein_coding	ATPase, Cu++ transporting, beta polypeptide [Source:MGI Symbol;Acc:MGI:103297]	-	0	0	0	7	0	1	0	0	0	0.0464737	0	0.00894364
ENSMUSG00000109459	0	2.7642	0	1.44522	5.55935	3.8611	0.9214	3.62189	-2.05549	0.335213	1	Gm39526	X	94731399	94745359	+	1413	lincRNA	predicted gene, 39526 [Source:MGI Symbol;Acc:MGI:5622411]	-	0	2	0	2	6	4	0	0.117877	0	0.0611285	0.233634	0.164695
ENSMUSG00000110185	89.4675	99.5112	121.015	119.231	121.379	130.312	103.331	123.641	-0.270333	0.335244	0.527009	Igip	18	36300101	36301517	+	1417	protein_coding	IgA inducing protein [Source:MGI Symbol;Acc:MGI:1924271]	-	139	72	72	165	131	135	3.80688	4.23161	5.17435	5.02887	5.08661	5.54275
ENSMUSG00000097284	21.2405	59.4303	47.0616	56.3638	60.2263	54.0555	42.5775	56.8818	-0.448112	0.335284	0.527009	4930480K23Rik	14	69732784	69767113	+	3755	lincRNA	RIKEN cDNA 4930480K23 gene [Source:MGI Symbol;Acc:MGI:1922266]	-	33	43	28	78	65	56	0.341058	0.953677	0.759348	0.8971	0.952424	0.867641
ENSMUSG00000061838	668.754	702.107	584.908	715.386	790.354	645.77	651.923	717.17	-0.13531	0.335551	0.527308	Suclg2	6	95473009	95718800	-	4623	protein_coding	succinate-Coenzyme A ligase, GDP-forming, beta subunit [Source:MGI Symbol;Acc:MGI:1306824]	-	1039	508	348	990	853	669	8.72199	9.15129	7.66564	9.24842	10.152	8.41907
ENSMUSG00000071074	1448.86	1606	1662.28	1572.4	1318.49	1478.8	1572.38	1456.57	0.107202	0.335573	0.527308	Yipf3	17	46248080	46252537	+	2693	protein_coding	Yip1 domain family, member 3 [Source:MGI Symbol;Acc:MGI:106280]	-	2251	1162	989	2176	1423	1532	32.4387	35.9346	37.3984	34.8962	29.0734	33.0967
ENSMUSG00000084384	202.106	147.885	126.058	182.098	203.843	183.402	158.683	189.781	-0.240465	0.335757	0.527518	Gm12251	11	58392769	58393560	-	792	processed_pseudogene	predicted gene 12251 [Source:MGI Symbol;Acc:MGI:3652216]	-	314	107	75	252	220	190	15.3861	11.2513	9.64337	13.7414	15.2836	13.9569
ENSMUSG00000112254	9.01112	0	0	0.722612	0.926558	0	3.00371	0.549724	2.49727	0.33579	1	Gm47690	12	75505800	75508745	-	2946	TEC	predicted gene, 47690 [Source:MGI Symbol;Acc:MGI:6096796]	-	14	0	0	1	1	0	0.184425	0	0	0.0146596	0.0186764	0
ENSMUSG00000116581	9.65477	5.5284	0	9.39396	20.3843	4.82638	5.06106	11.5349	-1.10366	0.336075	1	AC126280.1	16	30913331	30935629	-	2960	lincRNA	novel transcript	-	15	4	0	13	22	5	0.196663	0.112541	0	0.189674	0.408938	0.0982743
ENSMUSG00000097275	1.93095	0	0	0	0	12.5486	0.643651	4.18286	-2.45662	0.336348	1	Gm26648	5	24696902	24704690	-	5831	antisense	predicted gene, 26648 [Source:MGI Symbol;Acc:MGI:5477142]	-	3	0	0	0	0	13	0.0199665	0	0	0	0	0.129707
ENSMUSG00000085735	0	0	23.5308	0	5.55935	0.965276	7.8436	2.17488	1.83189	0.336396	1	Mettl5os	2	69885728	69888155	+	667	antisense	methyltransferase like 5, opposite strand [Source:MGI Symbol;Acc:MGI:1922537]	-	0	0	14	0	6	1	0	0	2.13745	0	0.49494	0.087224
ENSMUSG00000029201	265.828	301.298	448.766	377.204	402.126	374.527	338.631	384.619	-0.195688	0.336417	0.528414	Ugdh	5	65413221	65435949	-	6752	protein_coding	UDP-glucose dehydrogenase [Source:MGI Symbol;Acc:MGI:1306785]	-	413	218	267	522	434	388	2.37379	2.68885	4.02691	3.33883	3.53659	3.34319
ENSMUSG00000027810	991.866	888.691	843.747	841.843	933.971	717.2	908.101	831.005	0.131177	0.336427	0.528414	Eif2a	3	58525821	58557501	+	6118	protein_coding	eukaryotic translation initiation factor 2A [Source:MGI Symbol;Acc:MGI:1098684]	-	1541	643	502	1165	1008	743	9.77501	8.75274	8.35578	8.2238	9.06521	7.06547
ENSMUSG00000026198	7.08016	12.4389	18.4885	9.39396	4.63279	5.79166	12.6692	6.60614	0.899158	0.336528	1	Abcb6	1	75171717	75180392	-	5315	protein_coding	ATP-binding cassette, sub-family B (MDR/TAP), member 6 [Source:MGI Symbol;Acc:MGI:1921354]	-	11	9	11	13	5	6	0.0803181	0.14102	0.210757	0.105632	0.0517599	0.0656765
ENSMUSG00000027809	303.803	233.575	152.95	166.923	218.668	201.743	230.109	195.778	0.249074	0.336603	0.528537	Etfdh	3	79603788	79629500	-	7505	protein_coding	electron transferring flavoprotein, dehydrogenase [Source:MGI Symbol;Acc:MGI:106100]	-	472	169	91	231	236	209	2.4407	1.87533	1.23476	1.32928	1.73017	1.62016
ENSMUSG00000039989	533.587	413.248	346.239	380.817	355.798	414.103	431.025	383.573	0.178911	0.336605	0.528537	Cbx4	11	119077573	119086221	-	5210	protein_coding	chromobox 4 [Source:MGI Symbol;Acc:MGI:1195985]	-	829	299	206	527	384	429	6.17505	4.77943	4.02645	4.36847	4.05528	4.79051
ENSMUSG00000104302	3.21826	0	3.36154	9.39396	8.33903	0.965276	2.19327	6.23275	-1.48682	0.336618	1	Gm36975	1	160264324	160443072	+	1828	antisense	predicted gene, 36975 [Source:MGI Symbol;Acc:MGI:5610203]	-	5	0	2	13	9	1	0.106149	0	0.111416	0.307131	0.27089	0.0318263
ENSMUSG00000102555	0.643651	0	0	0	2.77968	4.82638	0.21455	2.53535	-2.68011	0.336676	1	6430511E19Rik	7	92639949	92643783	+	3835	TEC	RIKEN cDNA 6430511E19 gene [Source:MGI Symbol;Acc:MGI:2443259]	-	1	0	0	0	3	5	0.0101195	0	0	0	0.043041	0.0758519
ENSMUSG00000032846	73.3762	29.0241	23.5308	24.5688	26.8702	37.6458	41.977	29.6949	0.537121	0.336706	1	Zswim6	13	107724617	107890064	-	5550	processed_transcript	zinc finger SWIM-type containing 6 [Source:MGI Symbol;Acc:MGI:1914513]	-	114	21	14	34	29	39	0.797142	0.315115	0.256879	0.264571	0.287496	0.408821
ENSMUSG00000050747	9.01112	17.9673	0	0	4.63279	5.79166	8.99281	3.47482	1.4027	0.336736	1	Trim15	17	36860691	36867210	-	1961	protein_coding	tripartite motif-containing 15 [Source:MGI Symbol;Acc:MGI:1916347]	-	14	13	0	0	5	6	0.27706	0.552088	0	0	0.140288	0.178006
ENSMUSG00000038784	290.287	268.128	275.646	328.066	328.928	284.756	278.02	313.917	-0.173431	0.33678	0.528734	Cnot4	6	35022065	35133724	-	9779	protein_coding	CCR4-NOT transcription complex, subunit 4 [Source:MGI Symbol;Acc:MGI:1859026]	-	451	194	164	454	355	295	1.78981	1.65215	1.70782	2.00501	1.99738	1.75505
ENSMUSG00000066626	1.2873	0	0	5.7809	0.926558	1.93055	0.429101	2.87934	-2.31629	0.336789	1	Gm5121	9	57334128	57334754	+	627	processed_pseudogene	predicted gene 5121 [Source:MGI Symbol;Acc:MGI:3647258]	-	2	0	0	8	1	2	0.12379	0	0	0.551034	0.0877525	0.185577
ENSMUSG00000025019	2.5746	5.5284	0	8.67135	12.0453	0.965276	2.701	7.22729	-1.4007	0.336837	1	Lcor	19	41482645	41562246	+	7620	protein_coding	ligand dependent nuclear receptor corepressor [Source:MGI Symbol;Acc:MGI:2443930]	HTH	4	4	0	12	13	1	0.0203718	0.0437167	0	0.0680115	0.0938675	0.00763496
ENSMUSG00000037390	0	13.821	0	0	2.77968	0	4.607	0.926558	2.32098	0.336953	1	Muc3	5	137134922	137149322	-	1943	protein_coding	mucin 3, intestinal [Source:MGI Symbol;Acc:MGI:1203527]	-	0	10	0	0	3	0	0	0.428617	0	0	0.0849524	0
ENSMUSG00000117030	2.5746	0	0	7.94873	0	4.82638	0.858202	4.25837	-2.1039	0.336956	1	CT030636.1	17	12784882	12791660	-	254	lincRNA	novel transcript	-	4	0	0	11	0	5	0.611153	0	0	1.87032	0	1.14524
ENSMUSG00000029312	297.367	324.794	440.362	328.789	300.205	298.27	354.174	309.088	0.185978	0.336977	0.528864	Klhl8	5	103861973	103911259	-	3489	protein_coding	kelch-like 8 [Source:MGI Symbol;Acc:MGI:2179430]	-	462	235	262	455	324	309	5.13884	5.60931	7.64704	5.63205	5.10941	5.15251
ENSMUSG00000010755	3169.98	2791.84	2986.73	2647.65	2485.03	3198.92	2982.85	2777.2	0.104257	0.33702	0.528864	Cars	7	143557230	143600090	-	6583	protein_coding	cysteinyl-tRNA synthetase [Source:MGI Symbol;Acc:MGI:1351477]	-	4925	2020	1777	3664	2682	3314	29.034	25.5547	27.4888	24.0374	22.4162	29.288
ENSMUSG00000038122	86.2493	92.6007	110.931	78.7647	84.3168	70.4651	96.5936	77.8489	0.302047	0.33703	0.528864	Tbc1d32	10	56014293	56228689	-	10556	protein_coding	TBC1 domain family, member 32 [Source:MGI Symbol;Acc:MGI:2442827]	-	134	67	66	109	91	73	0.49264	0.528589	0.636704	0.445947	0.474317	0.402333
ENSMUSG00000032860	213.692	207.315	201.692	160.42	212.182	165.062	207.567	179.221	0.215181	0.337063	0.528864	P2ry2	7	100996568	101012866	-	3927	protein_coding	purinergic receptor P2Y, G-protein coupled 2 [Source:MGI Symbol;Acc:MGI:105107]	-	332	150	120	222	229	171	3.28096	3.18107	3.11181	2.44145	3.2085	2.53336
ENSMUSG00000026940	14.1603	11.0568	3.36154	2.89045	6.48591	4.82638	9.52622	4.73425	1.0508	0.337084	1	Ccdc183	2	25608635	25617678	-	3035	protein_coding	coiled-coil domain containing 183 [Source:MGI Symbol;Acc:MGI:1924308]	-	22	8	2	4	7	5	0.281312	0.21952	0.0671064	0.056919	0.126901	0.0958458
ENSMUSG00000038242	7.72381	1.3821	0	6.50351	7.41247	10.618	3.0353	8.178	-1.28215	0.337106	1	Aox4	1	58210397	58268597	+	8416	protein_coding	aldehyde oxidase 4 [Source:MGI Symbol;Acc:MGI:1919122]	-	12	1	0	9	8	11	0.0553349	0.00989548	0	0.0461841	0.0523011	0.0760412
ENSMUSG00000035505	744.061	602.596	749.624	778.976	760.705	754.846	698.76	764.842	-0.129044	0.337331	0.529036	Cox18	5	90214724	90224001	-	2710	protein_coding	cytochrome c oxidase assembly protein 18 [Source:MGI Symbol;Acc:MGI:2448532]	-	1156	436	446	1078	821	782	16.5544	13.3986	16.7594	17.1793	16.6687	16.788
ENSMUSG00000031391	344.997	254.307	322.708	336.737	231.64	229.736	307.337	266.038	0.208618	0.337335	0.529036	L1cam	X	73853778	73896105	-	7347	protein_coding	L1 cell adhesion molecule [Source:MGI Symbol;Acc:MGI:96721]	-	536	184	192	466	250	238	2.83125	2.08569	2.66124	2.73925	1.87222	1.88464
ENSMUSG00000033767	899.181	912.186	1003.42	903.988	758.851	918.943	938.262	860.594	0.122035	0.337346	0.529036	Tmem131l	3	83897655	84040175	-	11726	protein_coding	transmembrane 131 like [Source:MGI Symbol;Acc:MGI:2443399]	-	1397	660	597	1251	819	952	4.6235	4.68745	5.18462	4.60748	3.84292	4.72334
ENSMUSG00000038418	179.579	299.916	198.331	239.185	246.465	304.062	225.942	263.237	-0.225764	0.337389	0.529036	Egr1	18	34859823	34864984	+	4484	protein_coding	early growth response 1 [Source:MGI Symbol;Acc:MGI:95295]	zf-C2H2	279	217	118	331	266	315	2.4147	4.03029	2.67984	3.188	3.26395	4.08702
ENSMUSG00000048058	652.662	726.985	573.143	567.973	588.365	623.568	650.93	593.302	0.136124	0.337422	0.529036	Ldlrad3	2	101950203	102186385	-	6023	protein_coding	low density lipoprotein receptor class A domain containing 3 [Source:MGI Symbol;Acc:MGI:2138856]	-	1014	526	341	786	635	646	6.53355	7.27303	5.76547	5.63593	5.8008	6.23995
ENSMUSG00000041165	0	0	0	5.05829	0.926558	0	0	1.99495	-3.25674	0.337512	1	Spem1	11	69820876	69822180	-	1041	protein_coding	sperm maturation 1 [Source:MGI Symbol;Acc:MGI:1921538]	-	0	0	0	7	1	0	0	0	0	0.290405	0.0528538	0
ENSMUSG00000043631	0	0	0	5.05829	0.926558	0	0	1.99495	-3.25674	0.337512	1	Ecm2	13	49504810	49532789	+	5677	protein_coding	extracellular matrix protein 2, female organ and adipocyte specific [Source:MGI Symbol;Acc:MGI:3039578]	-	0	0	0	7	1	0	0	0	0	0.0532519	0.00969188	0
ENSMUSG00000083811	0	0	0	5.05829	0.926558	0	0	1.99495	-3.25674	0.337512	1	Gm13071	4	149500633	149501008	+	376	processed_pseudogene	predicted gene 13071 [Source:MGI Symbol;Acc:MGI:3651971]	-	0	0	0	7	1	0	0	0	0	0.804019	0.146332	0
ENSMUSG00000072774	0	0	0	5.05829	0.926558	0	0	1.99495	-3.25674	0.337512	1	Zfp951	5	104813169	104860070	-	4730	protein_coding	zinc finger protein 951 [Source:MGI Symbol;Acc:MGI:2441896]	zf-C2H2	0	0	0	7	1	0	0	0	0	0.0639136	0.0116323	0
ENSMUSG00000107928	0	0	0	5.05829	0.926558	0	0	1.99495	-3.25674	0.337512	1	Gm45140	6	87788861	87835795	-	5150	protein_coding	predicted gene 45140 [Source:MGI Symbol;Acc:MGI:5753716]	-	0	0	0	7	1	0	0	0	0	0.0587012	0.0106837	0
ENSMUSG00000108196	0	0	0	5.05829	0.926558	0	0	1.99495	-3.25674	0.337512	1	Gm36328	6	134754246	134755192	+	432	antisense	predicted gene, 36328 [Source:MGI Symbol;Acc:MGI:5595487]	-	0	0	0	7	1	0	0	0	0	0.699794	0.127363	0
ENSMUSG00000039474	92.0421	70.4871	134.462	78.0421	86.1699	71.4304	98.997	78.5475	0.324602	0.337626	0.529277	Wfs1	5	36966104	36989205	-	3787	protein_coding	wolframin ER transmembrane glycoprotein [Source:MGI Symbol;Acc:MGI:1328355]	-	143	51	80	108	93	74	1.46543	1.12155	2.15123	1.23164	1.35118	1.13684
ENSMUSG00000064289	191.164	211.461	203.373	234.126	210.329	249.041	202	231.165	-0.19786	0.338026	0.529704	Tank	2	61578585	61654171	+	6096	protein_coding	TRAF family member-associated Nf-kappa B activator [Source:MGI Symbol;Acc:MGI:107676]	-	297	153	121	324	227	258	1.89076	2.09021	2.02131	2.29539	2.04884	2.46227
ENSMUSG00000079555	525.219	435.362	576.504	450.91	454.014	479.742	512.362	461.555	0.150219	0.33807	0.529704	Haus3	5	34153880	34169527	-	3871	protein_coding	HAUS augmin-like complex, subunit 3 [Source:MGI Symbol;Acc:MGI:2387633]	-	816	315	343	624	490	497	8.18071	6.77688	9.02327	6.96174	6.96466	7.46956
ENSMUSG00000025898	140.316	149.267	154.631	83.823	115.82	166.027	148.071	121.89	0.28297	0.338098	0.529704	Cwf19l2	9	3403592	3479236	+	10536	protein_coding	CWF19-like 2, cell cycle control (S. pombe) [Source:MGI Symbol;Acc:MGI:1918023]	-	218	108	92	116	125	172	0.80298	0.853671	0.889211	0.475487	0.652772	0.949761
ENSMUSG00000010095	5393.8	5402.63	5459.14	5319.15	4996.93	5136.23	5418.52	5150.77	0.0728391	0.338098	0.529704	Slc3a2	19	8706882	8723369	-	3529	protein_coding	solute carrier family 3 (activators of dibasic and neutral amino acid transport), member 2 [Source:MGI Symbol;Acc:MGI:96955]	-	8380	3909	3248	7361	5393	5321	92.1545	92.2479	93.7254	90.0827	84.0825	87.721
ENSMUSG00000037239	16.0913	20.7315	6.72308	21.6784	10.1921	40.5416	14.5153	24.1374	-0.713487	0.338166	1	Spred3	7	29158829	29170411	-	6218	protein_coding	sprouty-related, EVH1 domain containing 3 [Source:MGI Symbol;Acc:MGI:2142186]	-	25	15	4	30	11	42	0.156032	0.200902	0.0655092	0.208366	0.097335	0.392971
ENSMUSG00000034212	6.43651	0	31.9346	9.39396	0.926558	5.79166	12.7904	5.37072	1.21278	0.338204	1	Ankmy1	1	92859803	92902906	-	4846	protein_coding	ankyrin repeat and MYND domain containing 1 [Source:MGI Symbol;Acc:MGI:3045261]	-	10	0	19	13	1	6	0.080083	0	0.399267	0.115855	0.0113539	0.0720327
ENSMUSG00000029373	12.873	22.1136	0	7.22612	7.41247	0.965276	11.6622	5.20129	1.16982	0.338331	1	Pf4	5	90772435	90773383	+	721	protein_coding	platelet factor 4 [Source:MGI Symbol;Acc:MGI:1888711]	-	20	16	0	10	8	1	1.07651	1.84811	0	0.598992	0.610494	0.0806913
ENSMUSG00000038208	124.868	171.38	146.227	142.355	107.481	117.764	147.492	122.533	0.257507	0.338349	0.530018	Pgap3	11	98388677	98400490	-	3248	protein_coding	post-GPI attachment to proteins 3 [Source:MGI Symbol;Acc:MGI:2444461]	-	194	124	87	197	116	122	2.31798	3.17942	2.7277	2.61943	1.96503	2.18527
ENSMUSG00000089816	4.50556	0	0	5.7809	4.63279	5.79166	1.50185	5.40178	-1.64351	0.338417	1	Ear-ps8	14	43901685	43902038	-	354	unprocessed_pseudogene	eosinophil-associated, ribonuclease A family, pseudogene 8 [Source:MGI Symbol;Acc:MGI:3528634]	-	7	0	0	8	5	6	0.767395	0	0	0.975984	0.77713	0.986075
ENSMUSG00000028339	2.5746	12.4389	20.1692	25.2914	19.4577	13.5139	11.7276	19.421	-0.798463	0.338424	1	Col15a1	4	47208161	47313167	+	6349	protein_coding	collagen, type XV, alpha 1 [Source:MGI Symbol;Acc:MGI:88449]	-	4	9	12	35	21	14	0.02445	0.118054	0.192473	0.238078	0.181987	0.128288
ENSMUSG00000084353	21.8841	27.642	30.2539	23.8462	14.8249	13.5139	26.5933	17.395	0.592192	0.338558	1	Gm15452	1	8791923	8792162	-	240	processed_pseudogene	predicted gene 15452 [Source:MGI Symbol;Acc:MGI:3768636]	-	34	20	18	33	16	14	5.49783	6.94003	7.63755	5.93825	3.66805	3.39374
ENSMUSG00000061356	0	0	0	0.722612	3.70623	0.965276	0	1.79804	-3.09145	0.338671	1	Nuggc	14	65598546	65648531	+	2836	protein_coding	nuclear GTPase, germinal center associated [Source:MGI Symbol;Acc:MGI:2685446]	-	0	0	0	1	4	1	0	0	0	0.0152282	0.0776034	0.0205142
ENSMUSG00000000037	0	0	0	0.722612	3.70623	0.965276	0	1.79804	-3.09145	0.338671	1	Scml2	X	161117193	161258213	+	6079	protein_coding	Scm polycomb group protein like 2 [Source:MGI Symbol;Acc:MGI:1340042]	-	0	0	0	1	4	1	0	0	0	0.00710434	0.0362039	0.00957039
ENSMUSG00000097412	84.962	35.9346	45.3808	85.2682	73.1981	64.6735	55.4258	74.38	-0.395673	0.338763	0.530492	1810014B01Rik	10	86685525	86694806	+	2652	transcribed_unprocessed_pseudogene	RIKEN cDNA 1810014B01 gene [Source:MGI Symbol;Acc:MGI:1913513]	-	132	26	27	118	79	67	1.93163	0.816474	1.03677	1.92161	1.63901	1.46982
ENSMUSG00000002307	877.297	674.465	684.074	683.591	683.8	676.658	745.278	681.35	0.13623	0.338796	0.530492	Daxx	17	33909414	33915589	+	3058	protein_coding	Fas death domain-associated protein [Source:MGI Symbol;Acc:MGI:1197015]	-	1363	488	407	946	738	701	17.2975	13.29	13.5534	13.3601	13.2784	13.3365
ENSMUSG00000026213	256.817	283.331	294.135	234.126	239.979	259.659	278.094	244.588	0.181071	0.338802	0.530492	Stk11ip	1	75521529	75537335	+	5743	protein_coding	serine/threonine kinase 11 interacting protein [Source:MGI Symbol;Acc:MGI:1918978]	-	399	205	175	324	259	269	2.69624	2.97275	3.10307	2.43648	2.48135	2.72505
ENSMUSG00000085042	119.719	120.243	87.4001	111.282	151.956	135.139	109.121	132.792	-0.271608	0.339042	0.53077	Abhd11os	5	135012114	135013253	-	701	transcribed_unitary_pseudogene	abhydrolase domain containing 11, opposite strand [Source:MGI Symbol;Acc:MGI:1917062]	-	186	87	52	154	164	140	10.2972	10.3358	7.55402	9.48765	12.8722	11.6191
ENSMUSG00000031703	312.171	286.095	225.223	229.791	284.453	203.673	274.496	239.306	0.206097	0.339079	0.53077	Itfg1	8	85717578	85840921	-	11045	protein_coding	integrin alpha FG-GAP repeat containing 1 [Source:MGI Symbol;Acc:MGI:106419]	-	485	207	134	318	307	211	1.70412	1.5608	1.23547	1.24342	1.52932	1.11142
ENSMUSG00000035875	30.8953	8.2926	3.36154	9.39396	3.70623	9.65276	14.1831	7.58432	0.951315	0.339163	1	AI182371	2	35081861	35101543	-	3050	protein_coding	expressed sequence AI182371 [Source:MGI Symbol;Acc:MGI:2138853]	-	48	6	2	13	4	10	0.610753	0.16383	0.0667764	0.184077	0.0721584	0.190749
ENSMUSG00000024151	269.69	297.152	152.95	184.266	173.266	250.972	239.931	202.835	0.251472	0.339187	0.530791	Msh2	17	87672330	87723713	+	5518	protein_coding	mutS homolog 2 [Source:MGI Symbol;Acc:MGI:101816]	-	419	215	91	255	187	260	2.94684	3.24489	1.67939	1.99579	1.86461	2.74128
ENSMUSG00000026803	123.581	140.974	112.612	110.56	85.2434	116.798	125.722	104.2	0.271226	0.339196	0.530791	Ttf1	2	29060262	29087656	+	6023	protein_coding	transcription termination factor, RNA polymerase I [Source:MGI Symbol;Acc:MGI:105044]	MYB	192	102	67	153	92	121	1.23712	1.41036	1.1328	1.09707	0.840431	1.16878
ENSMUSG00000019864	318.607	342.761	458.85	312.891	345.606	325.298	373.406	327.932	0.178868	0.339243	0.530791	Rtn4ip1	10	43901807	43957201	+	4554	protein_coding	reticulon 4 interacting protein 1 [Source:MGI Symbol;Acc:MGI:2178759]	-	495	248	273	433	373	337	4.21829	4.53525	6.10467	4.1063	4.50654	4.30525
ENSMUSG00000064208	21.2405	29.0241	68.9116	110.56	28.7233	32.8194	39.7254	57.3675	-0.564303	0.339646	0.531248	Gm10145	10	27936364	27936825	+	462	processed_pseudogene	predicted gene 10145 [Source:MGI Symbol;Acc:MGI:3704353]	-	33	21	41	153	31	34	2.77202	3.78547	9.03722	14.3023	3.69187	4.28153
ENSMUSG00000031667	451.199	548.694	517.677	401.772	507.754	451.749	505.857	453.759	0.15361	0.339681	0.531248	Aktip	8	91111784	91199976	-	7040	protein_coding	thymoma viral proto-oncogene 1 interacting protein [Source:MGI Symbol;Acc:MGI:3693832]	-	701	397	308	556	548	468	3.86429	4.69635	4.45524	3.41082	4.28287	3.86754
ENSMUSG00000057990	25.746	13.821	21.85	18.0653	45.4014	29.9236	20.4724	31.1301	-0.584363	0.339682	1	E030024N20Rik	19	16164312	16164805	-	494	processed_pseudogene	RIKEN cDNA E030024N20 gene [Source:MGI Symbol;Acc:MGI:2442009]	-	40	10	13	25	49	31	3.14237	1.68584	2.67984	2.18559	5.45753	3.65087
ENSMUSG00000048967	42.481	60.8124	52.1039	22.401	47.2545	44.4027	51.7991	38.0194	0.445195	0.339686	0.531248	Yjefn3	8	69887788	69902712	-	880	protein_coding	YjeF N-terminal domain containing 3 [Source:MGI Symbol;Acc:MGI:2681845]	-	66	44	31	31	51	46	2.91062	4.16402	3.58733	1.52137	3.18871	3.04114
ENSMUSG00000105402	5.14921	0	13.4462	2.16784	0	3.8611	6.19846	2.00965	1.60804	0.339736	1	Gm3716	5	64593857	64610700	-	3136	lincRNA	predicted gene 3716 [Source:MGI Symbol;Acc:MGI:3781892]	-	8	0	8	3	0	4	0.0990006	0	0.259781	0.0413144	0	0.0742071
ENSMUSG00000097644	0	6.9105	15.1269	2.16784	4.63279	0.965276	7.34581	2.58864	1.46019	0.339852	1	Gm26862	7	93006982	93104789	+	2191	sense_overlapping	predicted gene, 26862 [Source:MGI Symbol;Acc:MGI:5477356]	-	0	5	9	3	5	1	0	0.190051	0.418305	0.0591337	0.125561	0.0265534
ENSMUSG00000047810	3.86191	6.9105	0	12.2844	9.26558	3.8611	3.5908	8.47037	-1.2116	0.33994	1	Ccdc88b	19	6844623	6858211	-	4959	protein_coding	coiled-coil domain containing 88B [Source:MGI Symbol;Acc:MGI:1925567]	-	6	5	0	17	10	4	0.0469549	0.0839689	0	0.148051	0.110951	0.0469275
ENSMUSG00000034457	158.982	197.64	200.012	163.31	176.046	132.243	185.545	157.2	0.229927	0.340188	0.531956	Eda2r	X	97333840	97377216	-	5891	protein_coding	ectodysplasin A2 receptor [Source:MGI Symbol;Acc:MGI:2442860]	-	247	143	119	226	190	137	1.62717	2.02157	2.05708	1.65682	1.77456	1.35299
ENSMUSG00000050900	20.5968	22.1136	5.04231	7.94873	10.1921	9.65276	15.9176	9.26455	0.808127	0.340195	1	Gm7327	X	61785381	61786032	+	652	processed_pseudogene	predicted gene 7327 [Source:MGI Symbol;Acc:MGI:3646274]	-	32	16	3	11	11	10	1.9047	2.04369	0.468561	0.72862	0.928265	0.892307
ENSMUSG00000087269	57.9286	46.9914	40.3385	83.823	70.4184	39.5763	48.4195	64.6059	-0.406261	0.340281	0.532022	D330023K18Rik	2	31146457	31152291	-	1249	processed_transcript	RIKEN cDNA D330023K18 gene [Source:MGI Symbol;Acc:MGI:2445152]	-	90	34	24	116	76	41	2.79643	2.26704	1.95678	4.01099	3.34794	1.90978
ENSMUSG00000047797	0	0	0	0	0	6.75693	0	2.25231	-3.4134	0.340283	1	Gjb1	X	101376378	101385629	+	1707	protein_coding	gap junction protein, beta 1 [Source:MGI Symbol;Acc:MGI:95719]	-	0	0	0	0	0	7	0	0	0	0	0	0.238576
ENSMUSG00000042770	0	0	0	0	0	6.75693	0	2.25231	-3.4134	0.340283	1	Hebp1	6	135137522	135198022	-	3711	protein_coding	heme binding protein 1 [Source:MGI Symbol;Acc:MGI:1333880]	-	0	0	0	0	0	7	0	0	0	0	0	0.109741
ENSMUSG00000029759	0	0	0	0	0	6.75693	0	2.25231	-3.4134	0.340283	1	Pon3	6	5220852	5256286	-	3385	protein_coding	paraoxonase 3 [Source:MGI Symbol;Acc:MGI:106686]	-	0	0	0	0	0	7	0	0	0	0	0	0.12031
ENSMUSG00000046667	0	0	0	0	0	6.75693	0	2.25231	-3.4134	0.340283	1	Rbm12b1	4	12140264	12146731	+	3122	protein_coding	RNA binding motif protein 12 B1 [Source:MGI Symbol;Acc:MGI:1919647]	-	0	0	0	0	0	7	0	0	0	0	0	0.130445
ENSMUSG00000097057	0	0	0	0	0	6.75693	0	2.25231	-3.4134	0.340283	1	Gm17638	15	77961674	77967126	+	4343	antisense	predicted gene, 17638 [Source:MGI Symbol;Acc:MGI:4937272]	-	0	0	0	0	0	7	0	0	0	0	0	0.0937713
ENSMUSG00000097472	0	0	0	0	0	6.75693	0	2.25231	-3.4134	0.340283	1	Gm26586	8	72137389	72140820	-	1745	antisense	predicted gene, 26586 [Source:MGI Symbol;Acc:MGI:5477080]	-	0	0	0	0	0	7	0	0	0	0	0	0.23338
ENSMUSG00000026175	0	0	0	0	0	6.75693	0	2.25231	-3.4134	0.340283	1	Vil1	1	74409376	74435559	+	3551	protein_coding	villin 1 [Source:MGI Symbol;Acc:MGI:98930]	-	0	0	0	0	0	7	0	0	0	0	0	0.114686
ENSMUSG00000104111	0	0	0	0	0	6.75693	0	2.25231	-3.4134	0.340283	1	Gm37294	1	160041701	160044331	-	494	lincRNA	predicted gene, 37294 [Source:MGI Symbol;Acc:MGI:5610522]	-	0	0	0	0	0	7	0	0	0	0	0	0.82439
ENSMUSG00000038403	0	0	0	0	0	6.75693	0	2.25231	-3.4134	0.340283	1	Hfe2	3	96525172	96529210	+	2028	protein_coding	hemochromatosis type 2 (juvenile) [Source:MGI Symbol;Acc:MGI:1916835]	-	0	0	0	0	0	7	0	0	0	0	0	0.200813
ENSMUSG00000108037	0	0	0	0	0	6.75693	0	2.25231	-3.4134	0.340283	1	Gm44597	6	125039816	125051542	+	3634	processed_transcript	predicted gene 44597 [Source:MGI Symbol;Acc:MGI:5753173]	-	0	0	0	0	0	7	0	0	0	0	0	0.112066
ENSMUSG00000035472	0	0	0	0	0	6.75693	0	2.25231	-3.4134	0.340283	1	Slc25a21	12	56712634	57197472	-	4872	protein_coding	solute carrier family 25 (mitochondrial oxodicarboxylate carrier), member 21 [Source:MGI Symbol;Acc:MGI:2445059]	-	0	0	0	0	0	7	0	0	0	0	0	0.0835897
ENSMUSG00000085437	0	0	0	0	0	6.75693	0	2.25231	-3.4134	0.340283	1	1700047A11Rik	8	26082609	26096522	+	821	antisense	RIKEN cDNA 1700047A11 gene [Source:MGI Symbol;Acc:MGI:1923854]	-	0	0	0	0	0	7	0	0	0	0	0	0.49604
ENSMUSG00000109797	0	0	0	0	0	6.75693	0	2.25231	-3.4134	0.340283	1	Stambp-ps1	8	60792221	60793428	+	1208	processed_pseudogene	STAM binding protein, pseudogene 1 [Source:MGI Symbol;Acc:MGI:5010183]	-	0	0	0	0	0	7	0	0	0	0	0	0.337126
ENSMUSG00000091228	0	0	0	0	0	6.75693	0	2.25231	-3.4134	0.340283	1	Gm20390	11	93949819	93968293	-	991	protein_coding	predicted gene 20390 [Source:MGI Symbol;Acc:MGI:5141855]	-	0	0	0	0	0	7	0	0	0	0	0	0.410947
ENSMUSG00000105848	0	0	0	0	0	6.75693	0	2.25231	-3.4134	0.340283	1	Gm42683	13	19393126	19395453	-	2328	TEC	predicted gene 42683 [Source:MGI Symbol;Acc:MGI:5662820]	-	0	0	0	0	0	7	0	0	0	0	0	0.174935
ENSMUSG00000022496	0	0	0	0	0	6.75693	0	2.25231	-3.4134	0.340283	1	Tnfrsf17	16	11313812	11320074	+	815	protein_coding	tumor necrosis factor receptor superfamily, member 17 [Source:MGI Symbol;Acc:MGI:1343050]	-	0	0	0	0	0	7	0	0	0	0	0	0.499692
ENSMUSG00000116957	0	0	0	0	0	6.75693	0	2.25231	-3.4134	0.340283	1	AC140186.1	16	32550211	32553708	+	1372	lincRNA	novel transcript	-	0	0	0	0	0	7	0	0	0	0	0	0.296829
ENSMUSG00000116916	0	0	16.8077	0	3.70623	0	5.60257	1.23541	2.16394	0.340321	1	AC155268.1	16	33824045	33824280	-	236	processed_pseudogene	dynein light chain LC8-type 1 (Dynll1), pseudogene	-	0	0	10	0	4	0	0	0	4.315	0	0.932556	0
ENSMUSG00000051844	0	0	10.0846	8.67135	8.33903	7.72221	3.36154	8.24419	-1.41898	0.340376	1	B230319C09Rik	6	83441755	83448322	+	2217	processed_transcript	RIKEN cDNA B230319C09 gene [Source:MGI Symbol;Acc:MGI:2444713]	-	0	0	6	12	9	8	0	0	0.275599	0.233761	0.223359	0.209936
ENSMUSG00000019814	420.948	544.548	596.674	518.113	555.935	665.075	520.723	579.708	-0.161953	0.340464	0.53223	Ltv1	10	13178140	13193168	-	2317	protein_coding	LTV1 ribosome biogenesis factor [Source:MGI Symbol;Acc:MGI:2447810]	-	654	394	355	717	600	689	10.9541	14.1616	15.6025	13.3644	14.2479	17.3004
ENSMUSG00000053877	15.4476	15.2031	28.5731	13.007	7.41247	15.4444	19.7413	11.9546	0.704162	0.340479	1	Srcap	7	127511983	127561219	+	15783	protein_coding	Snf2-related CREBBP activator protein [Source:MGI Symbol;Acc:MGI:2444036]	-	24	11	17	18	8	16	0.0590127	0.0580425	0.109686	0.0492537	0.0278886	0.0589783
ENSMUSG00000021215	582.504	411.866	440.362	455.968	385.448	443.062	478.244	428.159	0.167399	0.340531	0.532256	Net1	13	3882018	3918220	-	5217	protein_coding	neuroepithelial cell transforming gene 1 [Source:MGI Symbol;Acc:MGI:1927138]	-	905	298	262	631	416	459	6.73212	4.75705	5.11415	5.22354	4.38732	5.11863
ENSMUSG00000001555	23.1714	38.6988	26.8923	26.7367	12.9718	19.3055	29.5875	19.6713	0.57278	0.340566	1	Fkbp10	11	100415697	100424824	+	2935	protein_coding	FK506 binding protein 10 [Source:MGI Symbol;Acc:MGI:104769]	-	36	28	16	37	14	20	0.476012	0.794498	0.555143	0.54444	0.26245	0.396446
ENSMUSG00000094122	53.423	49.7556	30.2539	46.2472	69.4919	63.7082	44.4775	59.8158	-0.405231	0.340837	0.532655	Rpl31-ps9	1	129801387	129801764	-	378	processed_pseudogene	ribosomal protein L31, pseudogene 9 [Source:MGI Symbol;Acc:MGI:3704195]	-	83	36	18	64	75	66	8.52139	7.93146	4.84924	7.31214	10.9168	10.1581
ENSMUSG00000027663	1506.14	1682.02	1800.11	1568.07	1555.69	1519.34	1662.76	1547.7	0.0998559	0.340895	0.532668	Zmat3	3	32334792	32366014	-	11435	protein_coding	zinc finger matrin type 3 [Source:MGI Symbol;Acc:MGI:1195270]	-	2340	1217	1071	2170	1679	1574	7.94152	8.86333	9.53776	8.19558	8.0787	8.00812
ENSMUSG00000091709	90.7548	121.625	107.569	176.317	107.481	105.215	106.65	129.671	-0.294089	0.340959	0.532689	Gm17189	15	74784065	74800640	+	1630	antisense	predicted gene 17189 [Source:MGI Symbol;Acc:MGI:4938016]	-	141	88	64	244	116	109	3.35703	4.49612	3.99839	6.46485	3.91559	3.89046
ENSMUSG00000036006	10.2984	15.2031	8.40385	29.6271	12.9718	13.5139	11.3018	18.7043	-0.735459	0.341135	1	Ripor2	13	24582189	24733816	+	11662	protein_coding	RHO family interacting cell polarization regulator 2 [Source:MGI Symbol;Acc:MGI:2444879]	-	16	11	5	41	14	14	0.053244	0.0785529	0.0436606	0.151833	0.0660514	0.069842
ENSMUSG00000079224	96.5477	6.9105	28.5731	83.823	126.939	47.2985	44.0104	86.02	-0.952236	0.341169	0.53288	Gm6565	6	100604683	100605120	+	438	processed_pseudogene	predicted gene 6565 [Source:MGI Symbol;Acc:MGI:3644755]	-	150	5	17	116	137	49	13.2905	0.950689	3.95246	11.4377	17.2097	6.50854
ENSMUSG00000024538	43.1246	19.3494	65.5501	76.5969	53.7404	44.4027	42.6747	58.2467	-0.461504	0.341182	0.53288	Ppic	18	53406341	53418007	-	1286	protein_coding	peptidylprolyl isomerase C [Source:MGI Symbol;Acc:MGI:97751]	-	67	14	39	106	58	46	2.02189	0.906629	3.08828	3.55976	2.4815	2.08103
ENSMUSG00000064141	16.0913	2.7642	21.85	27.4593	21.3108	18.3402	13.5685	22.3701	-0.725596	0.34124	1	Zfp69	4	120930137	120951699	-	2782	protein_coding	zinc finger protein 69 [Source:MGI Symbol;Acc:MGI:107794]	zf-C2H2	25	2	13	38	23	19	0.348744	0.0598709	0.47586	0.589906	0.454881	0.397336
ENSMUSG00000055027	0	0	0	2.16784	3.70623	0	0	1.95802	-3.22057	0.341267	1	Smyd1	6	71213940	71322233	-	4546	protein_coding	SET and MYND domain containing 1 [Source:MGI Symbol;Acc:MGI:104790]	-	0	0	0	3	4	0	0	0	0	0.0285002	0.0484125	0
ENSMUSG00000010044	0	0	0	2.16784	3.70623	0	0	1.95802	-3.22057	0.341267	1	Zmynd10	9	107547298	107551319	+	2129	protein_coding	zinc finger, MYND domain containing 10 [Source:MGI Symbol;Acc:MGI:2387863]	-	0	0	0	3	4	0	0	0	0	0.0608558	0.103374	0
ENSMUSG00000096751	0	5.5284	0	4.33567	7.41247	4.82638	1.8428	5.52484	-1.64614	0.341425	1	Gm28373	12	102673017	102727333	-	2724	processed_transcript	predicted gene 28373 [Source:MGI Symbol;Acc:MGI:5579079]	-	0	4	0	6	8	5	0	0.122291	0	0.0951262	0.161588	0.106789
ENSMUSG00000089983	0	0	1.68077	8.67135	0	0	0.560257	2.89045	-2.72142	0.341451	1	2010320O07Rik	18	38209772	38229145	+	525	processed_transcript	RIKEN cDNA 2010320O07 gene [Source:MGI Symbol;Acc:MGI:1917131]	-	0	0	1	12	0	0	0	0	0.19397	0.987138	0	0
ENSMUSG00000041870	1016.33	1036.58	1058.89	989.256	1167.46	1210.46	1037.26	1122.39	-0.113578	0.341516	0.533323	Ankrd13a	5	114774677	114806200	+	5983	protein_coding	ankyrin repeat domain 13a [Source:MGI Symbol;Acc:MGI:1915670]	-	1579	750	630	1369	1260	1254	10.2421	10.4396	10.723	9.8819	11.5872	12.1938
ENSMUSG00000000563	3455.76	3152.57	3317.84	3415.07	3581.15	3502.99	3308.73	3499.73	-0.0799062	0.341626	0.533347	Atp5f1	3	105942698	105960099	-	4105	protein_coding	ATP synthase, H+ transporting, mitochondrial F0 complex, subunit B1 [Source:MGI Symbol;Acc:MGI:1100495]	-	5369	2281	1974	4726	3865	3629	50.758	46.2759	48.9696	49.7206	51.804	51.4323
ENSMUSG00000086288	4.50556	2.7642	0	4.33567	1.85312	14.4791	2.42325	6.88931	-1.40328	0.341719	1	Gm15265	3	94998800	95004869	-	974	antisense	predicted gene 15265 [Source:MGI Symbol;Acc:MGI:3705193]	-	7	2	0	6	2	15	0.278909	0.171007	0	0.266041	0.112979	0.895971
ENSMUSG00000015087	2241.19	1965.35	2104.32	2185.9	1853.12	1847.54	2103.62	1962.19	0.101011	0.341754	0.533347	Rabl6	2	25583018	25608521	-	6379	protein_coding	RAB, member RAS oncogene family-like 6 [Source:MGI Symbol;Acc:MGI:2442633]	-	3482	1422	1252	3025	2000	1914	21.1836	18.5648	19.9869	20.4799	17.2506	17.4563
ENSMUSG00000033036	63.7215	53.9019	84.0385	113.45	99.1418	47.2985	67.2206	86.6301	-0.3768	0.341764	0.533347	Gm7879	5	43913144	43913917	+	774	protein_coding	predicted pseudogene 7879 [Source:MGI Symbol;Acc:MGI:3645078]	-	99	39	50	157	107	49	4.96384	4.1963	6.57842	8.76022	7.60624	3.68313
ENSMUSG00000006205	3651.43	3438.67	3854.01	3376.04	3097.49	3786.78	3648.04	3420.1	0.0929189	0.341766	0.533347	Htra1	7	130936111	130985660	+	2879	protein_coding	HtrA serine peptidase 1 [Source:MGI Symbol;Acc:MGI:1929076]	-	5673	2488	2293	4672	3343	3923	76.4707	71.97	81.1064	70.0837	63.8883	79.2754
ENSMUSG00000083391	12.2294	11.0568	3.36154	4.33567	6.48591	1.93055	8.88257	4.25071	1.0874	0.34178	1	Gm14148	2	151374008	151375047	+	1008	processed_pseudogene	predicted gene 14148 [Source:MGI Symbol;Acc:MGI:3651554]	-	19	8	2	6	7	2	0.731505	0.660955	0.202052	0.257067	0.382089	0.115433
ENSMUSG00000083563	0.643651	4.1463	1.68077	4.33567	8.33903	3.8611	2.15691	5.51193	-1.42	0.341782	1	Gm13340	2	22588103	22589647	-	1545	unprocessed_pseudogene	predicted gene 13340 [Source:MGI Symbol;Acc:MGI:3650227]	-	1	3	1	6	9	4	0.0251186	0.161709	0.065912	0.167718	0.32051	0.150624
ENSMUSG00000112567	18.0222	11.0568	10.0846	15.1749	28.7233	20.2708	13.0546	21.3897	-0.675125	0.341795	1	Gm32899	12	31258651	31258857	-	207	processed_pseudogene	predicted gene, 32899 [Source:MGI Symbol;Acc:MGI:5592058]	-	28	8	6	21	31	21	5.24942	3.21857	2.95171	4.38132	8.23983	5.90216
ENSMUSG00000033227	1174.66	1080.8	1159.73	1091.14	1084.07	1000.99	1138.4	1058.74	0.105135	0.341819	0.533347	Wnt6	1	74771892	74785322	+	2192	protein_coding	wingless-type MMTV integration site family, member 6 [Source:MGI Symbol;Acc:MGI:98960]	-	1825	782	690	1510	1170	1037	32.3107	29.7104	32.0554	29.7504	29.3679	27.5233
ENSMUSG00000027498	689.35	843.081	655.501	751.517	845.021	799.249	729.311	798.596	-0.131033	0.341833	0.533347	Cstf1	2	172370681	172382448	+	3504	protein_coding	cleavage stimulation factor, 3' pre-RNA, subunit 1 [Source:MGI Symbol;Acc:MGI:1914587]	-	1071	610	390	1040	912	828	11.8618	14.498	11.3343	12.8181	14.3205	13.7476
ENSMUSG00000102819	0	4.1463	0	5.05829	3.70623	4.82638	1.3821	4.5303	-1.78707	0.341853	1	Gm37817	4	119295028	119295461	-	434	TEC	predicted gene, 37817 [Source:MGI Symbol;Acc:MGI:5611045]	-	0	3	0	7	4	5	0	0.575671	0	0.696569	0.507104	0.670258
ENSMUSG00000067121	80.4564	44.2272	85.7193	55.6411	49.1076	57.9166	70.1343	54.2218	0.374261	0.341983	0.533502	Gm7027	7	101573460	101574321	-	862	processed_pseudogene	predicted gene 7027 [Source:MGI Symbol;Acc:MGI:3644555]	-	125	32	51	77	53	60	5.62765	3.09161	6.02498	3.8578	3.38295	4.04954
ENSMUSG00000025227	934.581	894.219	710.966	841.843	743.1	738.436	846.589	774.46	0.132568	0.342213	0.533776	Mfsd13a	19	46341121	46375252	+	2804	protein_coding	major facilitator superfamily domain containing 13a [Source:MGI Symbol;Acc:MGI:1922396]	-	1452	647	423	1165	802	765	20.0961	19.2163	15.3623	17.9434	15.737	15.8725
ENSMUSG00000021890	134.523	154.795	139.504	147.413	124.159	81.0832	142.941	117.552	0.275628	0.34226	0.533776	Eaf1	14	31494399	31509858	+	5490	protein_coding	ELL associated factor 1 [Source:MGI Symbol;Acc:MGI:1921677]	-	209	112	83	204	134	84	1.4774	1.69898	1.53957	1.60477	1.34295	0.890161
ENSMUSG00000030790	25.746	9.6747	25.2116	28.9045	23.164	39.5763	20.2108	30.5483	-0.582216	0.342287	1	Adm	7	110627661	110629820	+	1619	protein_coding	adrenomedullin [Source:MGI Symbol;Acc:MGI:108058]	-	40	7	15	40	25	41	0.95882	0.360076	0.94349	1.06701	0.849611	1.47333
ENSMUSG00000027630	567.057	483.735	512.635	479.092	488.296	455.61	521.142	474.333	0.139769	0.342373	0.533875	Tbl1xr1	3	22076652	22216594	+	8903	protein_coding	transducin (beta)-like 1X-linked receptor 1 [Source:MGI Symbol;Acc:MGI:2441730]	-	881	350	305	663	527	472	3.84029	3.27397	3.48864	3.21613	3.25688	3.08438
ENSMUSG00000053483	522.001	501.703	467.254	445.129	495.709	410.242	496.986	450.36	0.145199	0.342543	0.534059	Usp21	1	171281945	171287991	-	4756	protein_coding	ubiquitin specific peptidase 21 [Source:MGI Symbol;Acc:MGI:1353665]	-	811	363	278	616	535	425	6.61764	6.35634	5.95245	5.59365	6.18926	5.19887
ENSMUSG00000017861	400.351	501.703	586.589	603.381	475.325	579.166	496.214	552.624	-0.164836	0.342593	0.534059	Mybl2	2	163054687	163084688	+	4632	protein_coding	myeloblastosis oncogene-like 2 [Source:MGI Symbol;Acc:MGI:101785]	MYB	622	363	349	835	513	600	5.2113	6.52651	7.67273	7.78528	6.09363	7.53606
ENSMUSG00000028982	219.485	143.738	178.162	191.492	244.611	202.708	180.462	212.937	-0.227001	0.342682	0.534111	Slc25a33	4	149744036	149774277	-	1887	protein_coding	solute carrier family 25, member 33 [Source:MGI Symbol;Acc:MGI:1917806]	-	341	104	106	265	264	210	7.01304	4.58991	5.72041	6.06499	7.69766	6.47454
ENSMUSG00000110062	3.86191	9.6747	11.7654	0	2.77968	7.72221	8.434	3.50063	1.27022	0.342699	1	B430319F04Rik	7	110766677	110769345	-	2669	TEC	RIKEN cDNA B430319F04 gene [Source:MGI Symbol;Acc:MGI:3588258]	-	6	7	7	0	3	8	0.0872422	0.21842	0.267081	0	0.0618443	0.174383
ENSMUSG00000030056	129.374	182.437	218.5	177.763	234.419	207.534	176.77	206.572	-0.239295	0.342726	0.534111	Isy1	6	87814269	87838798	-	6732	protein_coding	ISY1 splicing factor homolog [Source:MGI Symbol;Acc:MGI:1923310]	-	201	132	130	246	253	215	1.15871	1.63295	1.96649	1.57815	2.06778	1.85804
ENSMUSG00000086537	30.8953	16.5852	1.68077	40.4663	27.7968	16.4097	16.3871	28.2242	-0.73096	0.342969	1	Nespas	2	174281237	174295436	-	3143	antisense	neuroendocrine secretory protein antisense [Source:MGI Symbol;Acc:MGI:1861674]	-	48	12	1	56	30	17	0.592681	0.317965	0.0324003	0.769484	0.525175	0.314678
ENSMUSG00000097503	85.6056	100.893	126.058	124.289	115.82	133.208	104.186	124.439	-0.271179	0.34299	0.534443	3110045C21Rik	1	169969409	169972396	+	1135	antisense	RIKEN cDNA 3110045C21 gene [Source:MGI Symbol;Acc:MGI:1914553]	-	133	73	75	172	125	138	4.54757	5.35636	6.72912	6.54468	6.05956	7.07367
ENSMUSG00000051316	119.075	63.5766	147.908	86.7135	83.3903	93.6318	110.187	87.9118	0.324449	0.343142	0.534527	Taf7	18	37640491	37644204	-	3302	protein_coding	TATA-box binding protein associated factor 7 [Source:MGI Symbol;Acc:MGI:1346348]	-	185	46	88	120	90	97	2.1743	1.16017	2.71393	1.5695	1.49966	1.70906
ENSMUSG00000021814	1002.16	841.699	826.939	987.088	1001.61	921.839	890.268	970.179	-0.118831	0.343145	0.534527	Anxa7	14	20455260	20480133	-	5991	protein_coding	annexin A7 [Source:MGI Symbol;Acc:MGI:88031]	-	1557	609	492	1366	1081	955	10.0859	8.46566	8.36293	9.84708	9.92781	9.27397
ENSMUSG00000053226	76.5945	82.926	20.1692	88.1587	85.2434	70.4651	59.8966	81.2891	-0.420048	0.343302	0.534589	Dand5	8	84815405	84822823	-	1584	protein_coding	DAN domain family member 5, BMP antagonist [Source:MGI Symbol;Acc:MGI:1344365]	-	119	60	12	122	92	73	2.91552	3.15456	0.77147	3.32629	3.19565	2.6812
ENSMUSG00000030287	123.581	131.3	186.566	127.902	78.7575	151.548	147.149	119.403	0.291645	0.343361	0.534589	Itpr2	6	146108299	146502223	-	14802	protein_coding	inositol 1,4,5-triphosphate receptor 2 [Source:MGI Symbol;Acc:MGI:99418]	-	192	95	111	177	85	157	0.50339	0.534498	0.763652	0.516427	0.315955	0.617079
ENSMUSG00000027326	252.955	194.876	201.692	172.704	197.357	195.951	216.508	188.671	0.209213	0.343436	0.534589	Knl1	2	119047119	119105501	+	8542	protein_coding	kinetochore scaffold 1 [Source:MGI Symbol;Acc:MGI:1923714]	-	393	141	120	239	213	203	1.78549	1.37468	1.43059	1.20835	1.37198	1.38261
ENSMUSG00000024862	650.088	825.114	712.647	834.617	729.202	824.346	729.283	796.055	-0.13044	0.34353	0.534589	Klc2	19	5107746	5118560	-	4134	protein_coding	kinesin light chain 2 [Source:MGI Symbol;Acc:MGI:107953]	-	1010	597	424	1155	787	854	9.48145	12.0267	10.4445	12.0661	10.4744	12.0185
ENSMUSG00000032905	1441.78	1328.2	1107.63	1434.39	1476.93	1301.19	1292.54	1404.17	-0.115352	0.343545	0.534589	Atg12	18	46732417	46741579	-	2492	protein_coding	autophagy related 12 [Source:MGI Symbol;Acc:MGI:1914776]	-	2240	961	659	1985	1594	1348	34.8838	32.1157	26.9296	34.4008	35.1939	31.4705
ENSMUSG00000017778	14543.9	14693.1	14715.1	13445.6	21577.7	15427	14650.7	16816.8	-0.198903	0.343568	0.534589	Cox7c	13	86044816	86046904	-	1131	protein_coding	cytochrome c oxidase subunit 7C [Source:MGI Symbol;Acc:MGI:103226]	-	22596	10631	8755	18607	23288	15982	775.341	782.806	788.291	710.509	1132.91	822.111
ENSMUSG00000049106	442.188	433.98	391.62	399.605	356.725	388.041	422.596	381.457	0.150565	0.34358	0.534589	Dcaf5	12	80335848	80436601	-	5942	protein_coding	DDB1 and CUL4 associated factor 5 [Source:MGI Symbol;Acc:MGI:2444785]	-	687	314	233	553	385	402	4.48692	4.40088	3.99315	4.01928	3.56496	3.936
ENSMUSG00000020916	107.49	81.5439	48.7423	97.5527	128.792	80.1179	79.2587	102.154	-0.342788	0.343589	0.534589	Krt36	11	100102007	100105626	-	1671	protein_coding	keratin 36 [Source:MGI Symbol;Acc:MGI:109364]	-	167	59	29	135	139	83	3.8785	2.94048	1.76732	3.4891	4.57684	2.88977
ENSMUSG00000087032	0	0	0	1.44522	1.85312	1.93055	0	1.74296	-3.04914	0.343623	1	Gm13874	2	103177787	103186681	+	1678	lincRNA	predicted gene 13874 [Source:MGI Symbol;Acc:MGI:3650729]	-	0	0	0	2	2	2	0	0	0	0.0514747	0.065579	0.0693425
ENSMUSG00000097635	0	0	0	1.44522	1.85312	1.93055	0	1.74296	-3.04914	0.343623	1	Gm26826	6	122813619	122820614	-	1395	antisense	predicted gene, 26826 [Source:MGI Symbol;Acc:MGI:5477320]	-	0	0	0	2	2	2	0	0	0	0.0619173	0.0788829	0.0834099
ENSMUSG00000081201	1.2873	1.3821	3.36154	5.05829	6.48591	3.8611	2.01031	5.1351	-1.41773	0.343668	1	Smt3h2-ps4	1	14839869	14840156	-	288	processed_pseudogene	SMT3 suppressor of mif two 3 homolog 2, pseudogene 4 (S. cerevisiae) [Source:MGI Symbol;Acc:MGI:2149598]	-	2	1	2	7	7	4	0.269502	0.289168	0.707181	1.04969	1.33731	0.808033
ENSMUSG00000043943	0	0	0	1.44522	0.926558	2.89583	0	1.75587	-3.05891	0.343724	1	Naalad2	9	18321951	18402995	-	4749	protein_coding	N-acetylated alpha-linked acidic dipeptidase 2 [Source:MGI Symbol;Acc:MGI:1919810]	-	0	0	0	2	1	3	0	0	0	0.018188	0.0115858	0.036752
ENSMUSG00000020622	0	0	0	1.44522	0.926558	2.89583	0	1.75587	-3.05891	0.343724	1	Nt5c1b	12	10369973	10390175	+	2741	protein_coding	5'-nucleotidase, cytosolic IB [Source:MGI Symbol;Acc:MGI:1918131]	-	0	0	0	2	1	3	0	0	0	0.0315121	0.0200733	0.0636757
ENSMUSG00000003153	0	0	0	1.44522	0.926558	2.89583	0	1.75587	-3.05891	0.343724	1	Slc2a3	6	122727809	122801640	-	7245	protein_coding	solute carrier family 2 (facilitated glucose transporter), member 3 [Source:MGI Symbol;Acc:MGI:95757]	-	0	0	0	2	1	3	0	0	0	0.011922	0.00759431	0.0240904
ENSMUSG00000115284	26.3897	12.4389	0	0	0	5.79166	12.9429	1.93055	2.76289	0.343726	1	Gm34678	15	51880373	51897041	-	2153	antisense	predicted gene, 34678 [Source:MGI Symbol;Acc:MGI:5593837]	-	41	9	0	0	0	6	0.739033	0.34813	0	0	0	0.162132
ENSMUSG00000021044	306.378	295.77	433.639	299.884	309.471	297.305	345.262	302.22	0.184072	0.343735	0.534703	Adck1	12	88360554	88461724	+	5549	protein_coding	aarF domain containing kinase 1 [Source:MGI Symbol;Acc:MGI:1919363]	-	476	214	258	415	334	308	3.32902	3.21175	4.73476	3.2299	3.31176	3.22922
ENSMUSG00000033918	2546.93	2863.71	2721.17	2767.6	2964.06	2887.14	2710.6	2872.94	-0.0851015	0.343779	0.534703	Parl	16	20279818	20302387	-	3894	protein_coding	presenilin associated, rhomboid-like [Source:MGI Symbol;Acc:MGI:1277152]	-	3957	2072	1619	3830	3199	2991	39.4361	44.3135	42.3393	42.4775	45.2007	44.6871
ENSMUSG00000063605	19.9532	20.7315	25.2116	16.6201	11.1187	14.4791	21.9654	14.0726	0.63067	0.343799	1	Ccdc102a	8	94902869	94918098	-	2504	protein_coding	coiled-coil domain containing 102A [Source:MGI Symbol;Acc:MGI:2686927]	-	31	15	15	23	12	15	0.480453	0.498884	0.610028	0.396688	0.263678	0.348513
ENSMUSG00000026280	690.638	634.384	489.104	719.722	615.235	683.415	604.709	672.791	-0.147258	0.343813	0.534703	Atg4b	1	93751500	93790610	+	8278	protein_coding	autophagy related 4B, cysteine peptidase [Source:MGI Symbol;Acc:MGI:1913865]	-	1073	459	291	996	664	708	5.03035	4.61774	3.57981	5.19625	4.41336	4.97588
ENSMUSG00000021782	321.182	377.313	304.219	367.087	246.465	260.625	334.238	291.392	0.194548	0.343956	0.53474	Dlg5	14	24133953	24245920	-	8491	protein_coding	discs large MAGUK scaffold protein 5 [Source:MGI Symbol;Acc:MGI:1918478]	-	499	273	181	508	266	270	2.28069	2.6776	2.17076	2.58381	1.72365	1.84998
ENSMUSG00000063889	38.6191	59.4303	63.8693	85.2682	58.3732	62.7429	53.9729	68.7948	-0.374616	0.343986	0.53474	Crem	18	3266048	3337748	-	5895	protein_coding	cAMP responsive element modulator [Source:MGI Symbol;Acc:MGI:88495]	TF_bZIP	60	43	38	118	63	65	0.394995	0.607473	0.656436	0.864479	0.588009	0.641492
ENSMUSG00000024539	513.634	581.864	578.185	438.626	536.477	537.659	557.894	504.254	0.143888	0.343989	0.53474	Ptpn2	18	67665511	67724595	-	3125	protein_coding	protein tyrosine phosphatase, non-receptor type 2 [Source:MGI Symbol;Acc:MGI:97806]	-	798	421	344	607	579	557	9.91007	11.2195	11.2099	8.3887	10.1943	10.3697
ENSMUSG00000026765	233.645	327.558	191.608	193.66	246.465	205.604	250.937	215.243	0.223063	0.344104	0.534789	Lypd6b	2	49787688	49948849	+	2604	protein_coding	LY6/PLAUR domain containing 6B [Source:MGI Symbol;Acc:MGI:1919147]	-	363	237	114	268	266	213	5.4099	7.57967	4.45817	4.44478	5.62041	4.75883
ENSMUSG00000107121	27.0333	37.3167	85.7193	63.5899	61.1529	73.361	50.0231	66.0346	-0.435004	0.344121	0.534789	1110006O24Rik	5	115631049	115631816	-	768	lincRNA	RIKEN cDNA 1110006O24 gene [Source:MGI Symbol;Acc:MGI:1913373]	-	42	27	51	88	66	76	2.12233	2.92783	6.76242	4.94855	4.72835	5.75724
ENSMUSG00000068686	0	1.3821	1.68077	5.7809	5.55935	0	1.02096	3.78008	-2.0338	0.344151	1	Cd59b	2	104069849	104091187	+	1300	protein_coding	CD59b antigen [Source:MGI Symbol;Acc:MGI:1888996]	-	0	1	1	8	6	0	0	0.0640618	0.0783339	0.265768	0.253942	0
ENSMUSG00000107608	1.2873	11.0568	0	2.16784	0.926558	0	4.1147	1.03147	1.94963	0.344156	1	Gm43863	6	117916531	117917722	-	1192	TEC	predicted gene, 43863 [Source:MGI Symbol;Acc:MGI:5690255]	-	2	8	0	3	1	0	0.0651145	0.558929	0	0.108693	0.0461584	0
ENSMUSG00000055067	394.558	562.515	376.493	442.961	528.138	529.937	444.522	500.345	-0.171534	0.34418	0.534802	Smyd3	1	178951960	179518041	-	9184	protein_coding	SET and MYND domain containing 3 [Source:MGI Symbol;Acc:MGI:1916976]	-	613	407	224	613	570	549	2.59031	3.69067	2.48376	2.8826	3.41484	3.47778
ENSMUSG00000042202	189.233	160.324	149.589	132.961	128.792	165.062	166.382	142.271	0.235861	0.344447	0.535063	Slc35e2	4	155601416	155623340	+	6574	protein_coding	solute carrier family 35, member E2 [Source:MGI Symbol;Acc:MGI:2444240]	-	294	116	89	184	139	171	1.73557	1.4695	1.37865	1.20877	1.16335	1.51331
ENSMUSG00000001119	255.53	272.274	280.689	384.43	222.374	323.367	269.497	310.057	-0.207061	0.344449	0.535063	Col6a1	10	76708792	76726168	-	4380	protein_coding	collagen, type VI, alpha 1 [Source:MGI Symbol;Acc:MGI:88459]	-	397	197	167	532	240	335	3.51755	3.74572	3.88271	5.24558	3.01484	4.44972
ENSMUSG00000051278	104.915	48.3735	159.673	134.406	119.526	139.965	104.321	131.299	-0.338971	0.344558	0.535153	Zgrf1	3	127553489	127618023	+	10553	protein_coding	zinc finger, GRF-type containing 1 [Source:MGI Symbol;Acc:MGI:1918893]	-	163	35	95	186	129	145	0.599426	0.276207	0.916728	0.76119	0.672575	0.799381
ENSMUSG00000067161	3.86191	5.5284	3.36154	3.61306	15.7515	7.72221	4.25062	9.02892	-1.08162	0.344637	1	Gm5560	5	97264828	97265719	+	892	processed_pseudogene	predicted pseudogene 5560 [Source:MGI Symbol;Acc:MGI:3647980]	-	6	4	2	5	17	8	0.261042	0.373455	0.228327	0.242081	1.0486	0.521779
ENSMUSG00000031889	239.438	164.47	136.142	158.975	134.351	165.062	180.017	152.796	0.252531	0.344661	0.535169	D230025D16Rik	8	105225145	105253053	+	4704	protein_coding	RIKEN cDNA D230025D16 gene [Source:MGI Symbol;Acc:MGI:2443049]	-	372	119	81	220	145	171	3.06902	2.1068	1.75352	2.01981	1.69601	2.1149
ENSMUSG00000016664	328.262	381.46	327.75	296.271	305.764	323.367	345.824	308.468	0.164056	0.344669	0.535169	Pacsin2	15	83375607	83464606	-	4908	protein_coding	protein kinase C and casein kinase substrate in neurons 2 [Source:MGI Symbol;Acc:MGI:1345153]	-	510	276	195	410	330	335	4.03264	4.68325	4.04597	3.60774	3.69944	3.97102
ENSMUSG00000041966	115.857	77.3976	95.8039	88.1587	125.085	145.757	96.3529	119.667	-0.29838	0.344766	0.53518	Dcaf17	2	71055328	71099142	+	9806	protein_coding	DDB1 and CUL4 associated factor 17 [Source:MGI Symbol;Acc:MGI:1923013]	-	180	56	57	122	135	151	0.712368	0.475597	0.591937	0.537309	0.757476	0.895874
ENSMUSG00000021715	136.454	234.957	225.223	252.914	212.182	227.805	198.878	230.967	-0.232175	0.344777	0.53518	Cwc27	13	104631140	104817142	-	2873	protein_coding	CWC27 spliceosome-associated protein [Source:MGI Symbol;Acc:MGI:1914535]	-	212	170	134	350	229	236	2.86368	4.92783	4.74965	5.26124	4.38558	4.77901
ENSMUSG00000026880	1396.08	1228.69	1153.01	1251.56	1092.41	1161.23	1259.26	1168.4	0.111432	0.345061	0.535458	Stom	2	35313986	35336976	-	2827	protein_coding	stomatin [Source:MGI Symbol;Acc:MGI:95403]	-	2169	889	686	1732	1179	1203	29.7754	26.189	24.711	26.4593	22.9464	24.7572
ENSMUSG00000039501	101.053	157.559	77.3154	86.7135	101.921	82.0485	111.976	90.2278	0.312437	0.345069	0.535458	Znfx1	2	167035793	167063015	-	8189	protein_coding	zinc finger, NFX1-type containing 1 [Source:MGI Symbol;Acc:MGI:2138982]	-	157	114	46	120	110	85	0.744034	1.15936	0.572031	0.632858	0.739075	0.603879
ENSMUSG00000050222	72.7326	46.9914	80.677	99.7205	73.1981	80.1179	66.8003	84.3455	-0.337973	0.345108	0.535458	Il17d	14	57524777	57543166	+	1274	protein_coding	interleukin 17D [Source:MGI Symbol;Acc:MGI:2446510]	-	113	34	48	138	79	83	3.44218	2.22255	3.83676	4.67806	3.41181	3.79027
ENSMUSG00000105063	0	1.3821	0	8.67135	0	0	0.4607	2.89045	-2.72042	0.345168	1	Gm43488	3	37339017	37341520	+	2504	TEC	predicted gene 43488 [Source:MGI Symbol;Acc:MGI:5663625]	-	0	1	0	12	0	0	0	0.0332589	0	0.206968	0	0
ENSMUSG00000033014	292.218	312.355	336.154	302.775	252.024	276.069	313.575	276.956	0.173186	0.345205	0.535468	Trim33	3	103279293	103358775	+	9805	protein_coding	tripartite motif-containing 33 [Source:MGI Symbol;Acc:MGI:2137357]	-	454	226	200	419	272	286	1.79693	1.91957	2.07719	1.84554	1.52633	1.69699
ENSMUSG00000019863	334.699	421.541	425.235	406.831	474.398	431.478	393.825	437.569	-0.159295	0.345215	0.535468	Qrsl1	10	43874188	43901745	-	3876	protein_coding	glutaminyl-tRNA synthase (glutamine-hydrolyzing)-like 1 [Source:MGI Symbol;Acc:MGI:1923813]	-	520	305	253	563	512	447	5.20647	6.55328	6.64706	6.27308	7.26797	6.70943
ENSMUSG00000085030	7.08016	41.463	23.5308	10.1166	21.3108	11.5833	24.0247	14.3369	0.722518	0.345295	1	2810455O05Rik	8	123838553	123840785	-	1691	lincRNA	RIKEN cDNA 2810455O05 gene [Source:MGI Symbol;Acc:MGI:1920072]	-	11	30	14	14	23	12	0.252449	1.47748	0.843097	0.357553	0.748361	0.412857
ENSMUSG00000116718	14.804	2.7642	1.68077	1.44522	3.70623	2.89583	6.41632	2.68243	1.33275	0.345348	1	AC154378.1	17	15421802	15434965	-	2109	lincRNA	novel transcript	-	23	2	1	2	4	3	0.423229	0.0789762	0.0482855	0.0409552	0.104354	0.0827573
ENSMUSG00000003660	566.413	688.286	610.12	556.411	566.127	575.304	621.606	565.948	0.13214	0.345392	0.535663	Snrnp200	2	127208386	127240451	+	7819	protein_coding	small nuclear ribonucleoprotein 200 (U5) [Source:MGI Symbol;Acc:MGI:2444401]	-	880	498	363	770	611	596	4.36773	5.30421	4.72768	4.253	4.29949	4.43462
ENSMUSG00000008384	447.338	386.988	379.854	530.397	404.906	425.687	404.727	453.663	-0.161189	0.345458	0.535687	Sertad1	7	27486910	27490316	+	1344	protein_coding	SERTA domain containing 1 [Source:MGI Symbol;Acc:MGI:1913438]	-	695	280	226	734	437	441	20.0682	17.3501	17.1239	23.5859	17.89	19.0898
ENSMUSG00000109901	635.927	544.548	608.439	547.017	528.138	560.825	596.305	545.327	0.131548	0.345725	0.536023	Chmp1b	18	67203531	67207880	+	4350	protein_coding	charged multivesicular body protein 1B [Source:MGI Symbol;Acc:MGI:1914314]	-	988	394	362	757	570	581	8.81438	7.5431	8.47446	7.51558	7.20962	7.77049
ENSMUSG00000110617	0.643651	0	0	2.89045	0.926558	2.89583	0.21455	2.23761	-2.51036	0.345804	1	Gm5910	8	83477471	83479216	-	1746	processed_pseudogene	predicted gene 5910 [Source:MGI Symbol;Acc:MGI:3646687]	-	1	0	0	4	1	3	0.0222269	0	0	0.09894	0.0315125	0.0999629
ENSMUSG00000017499	61.1469	131.3	105.889	50.5829	91.7293	88.8054	99.445	77.0392	0.358177	0.34591	0.536224	Cdc6	11	98907801	98923940	+	5229	protein_coding	cell division cycle 6 [Source:MGI Symbol;Acc:MGI:1345150]	-	95	95	63	70	99	92	0.705065	1.51303	1.22692	0.578143	1.0417	1.0236
ENSMUSG00000052688	149.327	185.201	157.992	199.441	180.679	189.194	164.174	189.771	-0.214437	0.345976	0.536224	Rab7b	1	131688695	131715439	+	4624	protein_coding	RAB7B, member RAS oncogene family [Source:MGI Symbol;Acc:MGI:2442295]	-	232	134	94	276	195	196	1.94713	2.4134	2.07016	2.57779	2.3203	2.46604
ENSMUSG00000005198	317.964	373.167	364.727	494.267	334.488	361.978	351.953	396.911	-0.180268	0.346006	0.536224	Polr2a	11	69733997	69758637	-	7067	protein_coding	polymerase (RNA) II (DNA directed) polypeptide A [Source:MGI Symbol;Acc:MGI:98086]	-	494	270	217	684	361	375	2.71279	3.18179	3.12693	4.18001	2.8106	3.08715
ENSMUSG00000074521	3.21826	13.821	13.4462	5.05829	7.41247	1.93055	10.1618	4.80044	1.04255	0.346014	1	Gm14327	2	177897096	177905784	+	1451	protein_coding	predicted gene 14327 [Source:MGI Symbol;Acc:MGI:3652188]	-	5	10	8	7	8	2	0.133729	0.573952	0.561456	0.208347	0.303354	0.0801908
ENSMUSG00000046731	146.109	179.673	107.569	116.341	118.599	128.382	144.45	121.107	0.259806	0.346087	0.53627	Kctd11	11	69878261	69881406	-	3146	protein_coding	potassium channel tetramerisation domain containing 11 [Source:MGI Symbol;Acc:MGI:2448712]	-	227	130	64	161	128	133	2.80021	3.44134	2.07164	2.21016	2.23861	2.45954
ENSMUSG00000018983	23.8151	58.0482	28.5731	54.9185	45.4014	49.2291	36.8121	49.8497	-0.455105	0.346241	0.536396	E2f2	4	136172394	136196057	+	4882	protein_coding	E2F transcription factor 2 [Source:MGI Symbol;Acc:MGI:1096341]	E2F	37	42	17	76	49	51	0.294122	0.716464	0.354604	0.672314	0.552237	0.607763
ENSMUSG00000017667	46.9865	38.6988	92.4424	36.8532	50.0342	44.4027	59.3759	43.7634	0.424898	0.34627	0.536396	Zfp334	2	165374264	165388259	-	8205	protein_coding	zinc finger protein 334 [Source:MGI Symbol;Acc:MGI:2388656]	zf-C2H2	73	28	55	51	54	46	0.345277	0.284199	0.682617	0.26844	0.362111	0.326168
ENSMUSG00000030214	0	0	3.36154	2.16784	0.926558	8.68748	1.12051	3.92729	-1.98842	0.346314	1	Plbd1	6	136612070	136661928	-	2633	protein_coding	phospholipase B domain containing 1 [Source:MGI Symbol;Acc:MGI:1914107]	-	0	0	2	3	1	9	0	0	0.0773521	0.049207	0.0208966	0.198863
ENSMUSG00000086360	12.873	0	0	0	2.77968	0	4.29101	0.926558	2.28058	0.346326	1	Gm16214	9	42022615	42034113	+	1388	antisense	predicted gene 16214 [Source:MGI Symbol;Acc:MGI:3801724]	-	20	0	0	0	3	0	0.559197	0	0	0	0.118921	0
ENSMUSG00000031386	660.386	598.45	603.397	542.682	564.274	601.367	620.744	569.441	0.128455	0.346572	0.536787	Hcfc1	X	73942792	73966357	-	8360	protein_coding	host cell factor C1 [Source:MGI Symbol;Acc:MGI:105942]	-	1026	433	359	751	609	623	4.76283	4.31345	4.37302	3.87962	4.00809	4.33554
ENSMUSG00000055137	11.5857	1.3821	8.40385	18.7879	5.55935	17.375	7.12389	13.9074	-0.929727	0.346628	1	Sugct	13	16857472	17695553	-	3429	protein_coding	succinyl-CoA glutarate-CoA transferase [Source:MGI Symbol;Acc:MGI:1923221]	-	18	1	5	26	6	18	0.203718	0.0242871	0.148489	0.327463	0.0962744	0.305398
ENSMUSG00000069302	6.43651	0	5.04231	1.44522	0.926558	0.965276	3.82627	1.11235	1.79469	0.346667	1	Hist1h2ah	13	22035164	22035568	-	405	protein_coding	histone cluster 1, H2ah [Source:MGI Symbol;Acc:MGI:2448295]	-	10	0	3	2	1	1	0.958228	0	0.754326	0.213271	0.135854	0.14365
ENSMUSG00000087221	3.21826	17.9673	5.04231	4.33567	2.77968	4.82638	8.74263	3.98058	1.11215	0.346711	1	BC037032	15	4020114	4027405	-	7125	processed_transcript	cDNA Sequence BC037032 [Source:MGI Symbol;Acc:MGI:3040924]	-	5	13	3	6	3	5	0.0272339	0.15195	0.0428775	0.0363683	0.0231667	0.0408269
ENSMUSG00000037640	294.149	327.558	366.408	284.709	280.747	308.888	329.371	291.448	0.169931	0.346732	0.536956	Zfp60	7	27731389	27753702	+	8390	protein_coding	zinc finger protein 60 [Source:MGI Symbol;Acc:MGI:99207]	zf-C2H2	457	237	218	394	303	320	2.11387	2.3525	2.64599	2.0281	1.98704	2.21896
ENSMUSG00000107182	14.1603	2.7642	6.72308	4.33567	5.55935	0	7.88254	3.29834	1.2766	0.346736	1	Gm43268	5	53905164	53909218	+	4055	TEC	predicted gene 43268 [Source:MGI Symbol;Acc:MGI:5663405]	-	22	2	4	6	6	0	0.21055	0.0410754	0.100453	0.0639023	0.0814118	0
ENSMUSG00000029599	980.924	881.78	1033.67	1065.13	902.468	1190.19	965.459	1052.59	-0.124871	0.346798	0.53698	Ddx54	5	120612739	120628592	+	6128	protein_coding	DEAD (Asp-Glu-Ala-Asp) box polypeptide 54 [Source:MGI Symbol;Acc:MGI:1919240]	-	1524	638	615	1474	974	1233	9.6514	8.67051	10.22	10.3881	8.74515	11.7059
ENSMUSG00000087307	4.50556	5.5284	0	8.67135	6.48591	8.68748	3.34465	7.94825	-1.19244	0.346809	1	Gm12925	4	123665881	123671217	+	1124	antisense	predicted gene 12925 [Source:MGI Symbol;Acc:MGI:3651536]	-	7	4	0	12	7	9	0.241688	0.296371	0	0.461074	0.342656	0.465841
ENSMUSG00000091050	3.21826	8.2926	6.72308	6.50351	11.1187	16.4097	6.07798	11.344	-0.936675	0.346882	1	9330020H09Rik	15	98567324	98569583	+	2147	antisense	RIKEN cDNA 9330020H09 gene [Source:MGI Symbol;Acc:MGI:3704457]	-	5	6	4	9	12	17	0.0903778	0.232735	0.189723	0.181037	0.307522	0.460658
ENSMUSG00000112756	0	0	15.1269	0.722612	0	2.89583	5.04231	1.20615	2.03654	0.346888	1	Gm48014	12	95724956	95726255	+	1300	TEC	predicted gene, 48014 [Source:MGI Symbol;Acc:MGI:6097321]	-	0	0	9	1	0	3	0	0	0.705005	0.033221	0	0.134258
ENSMUSG00000110620	3.21826	1.3821	0	9.39396	3.70623	1.93055	1.53345	5.01025	-1.58343	0.346906	1	Gm45733	8	115971635	115972071	-	437	lincRNA	predicted gene 45733 [Source:MGI Symbol;Acc:MGI:5804848]	-	5	1	0	13	4	2	0.44403	0.190573	0	1.28475	0.503623	0.266263
ENSMUSG00000053347	28.9643	19.3494	3.36154	18.0653	47.2545	21.2361	17.2251	28.852	-0.692296	0.34691	1	Zfp943	17	21962552	22071168	+	4786	protein_coding	zinc finger prtoein 943 [Source:MGI Symbol;Acc:MGI:1921920]	zf-C2H2	45	14	2	25	51	22	0.364892	0.243612	0.042555	0.225592	0.586306	0.267431
ENSMUSG00000036879	180.222	168.616	252.116	187.157	141.763	179.541	200.318	169.487	0.231654	0.346945	0.537124	Phkb	8	85840959	86061376	+	7417	protein_coding	phosphorylase kinase beta [Source:MGI Symbol;Acc:MGI:97578]	-	280	122	150	259	153	186	1.46505	1.36985	2.05947	1.50809	1.13498	1.45897
ENSMUSG00000003531	2148.51	1952.91	2168.19	2275.51	2487.81	1966.27	2089.87	2243.19	-0.102059	0.346993	0.537124	Dgcr6	16	18052860	18071632	+	2985	protein_coding	DiGeorge syndrome critical region gene 6 [Source:MGI Symbol;Acc:MGI:1202877]	-	3338	1413	1290	3149	2685	2037	43.3976	39.4222	44.0087	45.5601	49.4911	39.7016
ENSMUSG00000079076	0	0	0	2.89045	0	2.89583	0	1.92876	-3.1996	0.346993	1	Gm3086	12	69963409	69969736	+	620	transcribed_processed_pseudogene	predicted gene 3086 [Source:MGI Symbol;Acc:MGI:3781262]	-	0	0	0	4	0	3	0	0	0	0.278628	0	0.281508
ENSMUSG00000107832	0	0	0	2.89045	0	2.89583	0	1.92876	-3.1996	0.346993	1	Gm18688	6	131432053	131433911	-	1859	processed_pseudogene	predicted gene, 18688 [Source:MGI Symbol;Acc:MGI:5010873]	-	0	0	0	4	0	3	0	0	0	0.0929259	0	0.0938866
ENSMUSG00000093649	0	0	0	2.89045	0	2.89583	0	1.92876	-3.1996	0.346993	1	Gm20614	16	20436038	20443382	+	632	unprocessed_pseudogene	predicted gene 20614 [Source:MGI Symbol;Acc:MGI:5313061]	-	0	0	0	4	0	3	0	0	0	0.273337	0	0.276163
ENSMUSG00000112813	0	0	0	2.89045	0	2.89583	0	1.92876	-3.1996	0.346993	1	Gm34376	10	71287729	71292483	+	2107	lincRNA	predicted gene, 34376 [Source:MGI Symbol;Acc:MGI:5593535]	-	0	0	0	4	0	3	0	0	0	0.0819882	0	0.0828359
ENSMUSG00000032816	0	0	0	2.89045	0	2.89583	0	1.92876	-3.1996	0.346993	1	Igdcc4	9	65101486	65137940	+	9481	protein_coding	immunoglobulin superfamily, DCC subclass, member 4 [Source:MGI Symbol;Acc:MGI:1858497]	-	0	0	0	4	0	3	0	0	0	0.0182206	0	0.0184089
ENSMUSG00000020166	828.379	892.837	860.555	888.813	943.237	950.797	860.59	927.615	-0.109306	0.347284	0.537496	Cnot2	10	116485161	116581511	-	4076	protein_coding	CCR4-NOT transcription complex, subunit 2 [Source:MGI Symbol;Acc:MGI:1919318]	-	1287	646	512	1230	1018	985	12.2537	13.199	12.7917	13.0325	13.7417	14.0593
ENSMUSG00000027575	536.161	479.589	359.685	521.003	454.014	578.2	458.478	517.739	-0.166668	0.347483	0.537725	Arfgap1	2	180967225	180982526	+	5367	protein_coding	ADP-ribosylation factor GTPase activating protein 1 [Source:MGI Symbol;Acc:MGI:2183559]	-	833	347	214	721	490	599	6.02334	5.38444	4.06046	5.80176	5.02333	6.49317
ENSMUSG00000060093	1.2873	1.3821	0	2.89045	0.926558	6.75693	0.889801	3.52465	-1.89359	0.347572	1	Hist1h4a	13	23760692	23761230	-	539	protein_coding	histone cluster 1, H4a [Source:MGI Symbol;Acc:MGI:2448419]	-	2	1	0	4	1	7	0.144001	0.154509	0	0.320499	0.102079	0.755564
ENSMUSG00000084277	50.8484	45.6093	65.5501	27.4593	41.6951	52.1249	54.0026	40.4264	0.417706	0.347583	0.537764	Gm11702	11	115657491	115657559	-	69	processed_pseudogene	predicted gene 11702 [Source:MGI Symbol;Acc:MGI:3649846]	-	79	33	39	38	45	54	44.4326	39.8297	57.5584	23.7843	35.8831	45.5309
ENSMUSG00000025352	81.7437	102.275	77.3154	52.7507	88.9496	66.604	87.1115	69.4348	0.329953	0.34761	0.537764	Gdf11	10	128882295	128891718	-	4062	protein_coding	growth differentiation factor 11 [Source:MGI Symbol;Acc:MGI:1338027]	-	127	74	46	73	96	69	1.21335	1.51717	1.15322	0.776138	1.30034	0.988259
ENSMUSG00000032803	1645.17	1476.08	1428.65	1568.07	1714.13	1600.43	1516.64	1627.54	-0.0983665	0.347877	0.5381	Cdv3	9	103353094	103365840	-	7403	protein_coding	carnitine deficiency-associated gene expressed in ventricle 3 [Source:MGI Symbol;Acc:MGI:2448759]	-	2556	1068	850	2170	1850	1658	13.3991	12.0145	11.6924	12.6593	13.7496	13.0298
ENSMUSG00000114053	19.3095	11.0568	23.5308	10.8392	7.41247	14.4791	17.9657	10.9103	0.719243	0.347897	1	AC133498.1	13	5539279	5724510	-	4402	lincRNA	novel transcript	-	30	8	14	15	8	15	0.264481	0.15135	0.32387	0.147163	0.0999924	0.198245
ENSMUSG00000042707	0	12.4389	5.04231	0	0	4.82638	5.82707	1.60879	1.86293	0.348008	1	Dnali1	4	125055338	125065703	-	2133	protein_coding	dynein, axonemal, light intermediate polypeptide 1 [Source:MGI Symbol;Acc:MGI:1922813]	-	0	9	3	0	0	5	0	0.351394	0.143226	0	0	0.136377
ENSMUSG00000112891	5.79286	17.9673	6.72308	15.8975	18.5312	16.4097	10.1611	16.9461	-0.761452	0.348028	1	Gm47391	12	8912924	8917479	+	2425	lincRNA	predicted gene, 47391 [Source:MGI Symbol;Acc:MGI:6096314]	-	9	13	4	22	20	17	0.144031	0.446451	0.167974	0.391802	0.45378	0.407849
ENSMUSG00000093579	21.8841	35.9346	6.72308	20.2331	5.55935	12.5486	21.5139	12.7804	0.751662	0.348044	1	Gm20036	12	101913240	101915335	+	844	processed_transcript	predicted gene, 20036 [Source:MGI Symbol;Acc:MGI:5012221]	-	34	26	4	28	6	13	1.56337	2.56551	0.482626	1.43275	0.391143	0.896113
ENSMUSG00000051029	131.305	113.332	186.566	158.975	198.284	152.514	143.734	169.924	-0.250471	0.348071	0.53832	Serpinb1b	13	33078575	33094380	+	1926	protein_coding	serine (or cysteine) peptidase inhibitor, clade B, member 1b [Source:MGI Symbol;Acc:MGI:2445361]	-	204	82	111	220	214	158	4.11053	3.54569	5.86894	4.93313	6.11342	4.77268
ENSMUSG00000072244	64.3651	17.9673	21.85	10.1166	29.6499	29.9236	34.7275	23.23	0.620858	0.348295	1	Trim6	7	104218793	104235152	+	4894	protein_coding	tripartite motif-containing 6 [Source:MGI Symbol;Acc:MGI:2137352]	-	100	13	13	14	32	31	0.792976	0.221219	0.270503	0.123544	0.35976	0.368519
ENSMUSG00000068964	1.93095	1.3821	8.40385	0.722612	0.926558	1.93055	3.90564	1.19324	1.6845	0.3485	1	Gm6361	15	31446383	31446817	-	435	processed_pseudogene	predicted gene 6361 [Source:MGI Symbol;Acc:MGI:3646180]	-	3	1	5	1	1	2	0.267643	0.191449	1.17051	0.0992812	0.126485	0.267487
ENSMUSG00000049686	199.532	294.387	252.116	276.038	270.555	301.166	248.678	282.586	-0.193724	0.348503	0.538911	Orai1	5	123015074	123030456	+	2295	protein_coding	ORAI calcium release-activated calcium modulator 1 [Source:MGI Symbol;Acc:MGI:1925542]	-	310	213	150	382	292	312	5.24207	7.72929	6.65582	7.18847	7.00047	7.90922
ENSMUSG00000091811	460.854	620.563	381.535	419.115	405.833	472.985	487.651	432.644	0.173897	0.348555	0.538911	Inafm1	7	16272013	16273617	-	1605	protein_coding	InaF motif containing 1 [Source:MGI Symbol;Acc:MGI:1913550]	-	716	449	227	580	438	490	17.3126	23.2977	14.4027	15.6066	15.015	17.7616
ENSMUSG00000048416	9.01112	11.0568	13.4462	7.22612	3.70623	6.75693	11.1714	5.89643	0.903075	0.348586	1	Mlf1	3	67374097	67400003	+	1719	protein_coding	myeloid leukemia factor 1 [Source:MGI Symbol;Acc:MGI:1341819]	-	14	8	8	10	4	7	0.316065	0.387576	0.473922	0.251235	0.12803	0.23691
ENSMUSG00000030730	9.01112	0	0	1.44522	0	0	3.00371	0.481742	2.62787	0.34872	1	Atp2a1	7	126445858	126463108	-	3477	protein_coding	ATPase, Ca++ transporting, cardiac muscle, fast twitch 1 [Source:MGI Symbol;Acc:MGI:105058]	-	14	0	0	2	0	0	0.15626	0	0	0.0248417	0	0
ENSMUSG00000043789	4.50556	16.5852	15.1269	7.22612	0	9.65276	12.0726	5.62629	1.07415	0.348729	1	Vwce	19	10634233	10665210	+	3540	protein_coding	von Willebrand factor C and EGF domains [Source:MGI Symbol;Acc:MGI:1919018]	-	7	12	9	10	0	10	0.0767395	0.282306	0.2589	0.121998	0	0.164346
ENSMUSG00000089651	0	1.3821	0	2.16784	0.926558	3.8611	0.4607	2.3185	-2.39982	0.348902	1	Gm16353	9	75132959	75134181	-	1223	processed_pseudogene	predicted gene 16353 [Source:MGI Symbol;Acc:MGI:3840136]	-	0	1	0	3	1	4	0	0.0680952	0	0.105938	0.0449884	0.190281
ENSMUSG00000094256	7.08016	4.1463	1.68077	0.722612	0.926558	2.89583	4.30241	1.515	1.56595	0.349014	1	Rpl21-ps7	17	83288546	83289028	+	483	processed_pseudogene	ribosomal protein L21, pseudogene 7 [Source:MGI Symbol;Acc:MGI:3646135]	-	11	3	1	1	1	3	0.883832	0.517269	0.210836	0.0894147	0.113915	0.361357
ENSMUSG00000083992	239.438	261.217	186.566	161.865	271.482	147.687	229.074	193.678	0.246999	0.349029	0.53949	Gm11478	11	86630428	86631026	-	599	processed_pseudogene	predicted gene 11478 [Source:MGI Symbol;Acc:MGI:3650888]	-	372	189	111	224	293	153	24.1013	26.2771	18.8707	16.1502	26.9133	14.8603
ENSMUSG00000042918	7.72381	0	0	9.39396	12.0453	1.93055	2.5746	7.78992	-1.44202	0.349077	1	Mamstr	7	45639977	45646521	+	4877	protein_coding	MEF2 activating motif and SAP domain containing transcriptional regulator [Source:MGI Symbol;Acc:MGI:1921740]	-	12	0	0	13	13	2	0.0954888	0	0	0.115119	0.146662	0.0238583
ENSMUSG00000020829	137.741	154.795	132.781	134.406	98.2152	124.521	141.772	119.047	0.249739	0.34909	0.53949	Slc46a1	11	78465697	78472059	+	3080	protein_coding	solute carrier family 46, member 1 [Source:MGI Symbol;Acc:MGI:1098733]	-	214	112	79	186	106	129	2.69642	3.02838	2.61198	2.60806	1.89357	2.43669
ENSMUSG00000035762	45.6992	42.8451	43.7	42.6341	32.4295	21.2361	44.0815	32.0999	0.452457	0.349108	1	Tmem161b	13	84222296	84296141	+	6262	protein_coding	transmembrane protein 161B [Source:MGI Symbol;Acc:MGI:1919995]	-	71	31	26	59	35	22	0.440017	0.412279	0.422818	0.406907	0.307526	0.204396
ENSMUSG00000049093	12.873	0	0	2.16784	0	0.965276	4.29101	1.04437	2.07046	0.349117	1	Il23r	6	67422932	67491855	-	2488	protein_coding	interleukin 23 receptor [Source:MGI Symbol;Acc:MGI:2181693]	-	20	0	0	3	0	1	0.311963	0	0	0.0520747	0	0.0233836
ENSMUSG00000036403	87.5366	85.6902	45.3808	58.5316	54.667	58.8818	72.8692	57.3601	0.360741	0.349127	0.53949	Cep135	5	76588698	76646466	+	7188	protein_coding	centrosomal protein 135 [Source:MGI Symbol;Acc:MGI:2681869]	-	136	62	27	81	59	61	0.734268	0.718334	0.382515	0.486668	0.451618	0.493723
ENSMUSG00000028175	113.283	87.0723	112.612	159.697	136.204	86.8748	104.322	127.592	-0.291182	0.349133	0.53949	Depdc1a	3	159495433	159529955	+	3323	protein_coding	DEP domain containing 1a [Source:MGI Symbol;Acc:MGI:1923381]	-	176	63	67	221	147	90	2.05545	1.57889	2.05323	2.87222	2.43396	1.5757
ENSMUSG00000026670	595.377	523.816	480.7	497.88	519.799	434.374	533.298	484.018	0.145296	0.349215	0.539539	Uap1	1	170141938	170174957	-	4011	protein_coding	UDP-N-acetylglucosamine pyrophosphorylase 1 [Source:MGI Symbol;Acc:MGI:1334459]	-	925	379	286	689	561	450	8.94979	7.86918	7.26116	7.41861	7.69551	6.52712
ENSMUSG00000024409	0	0	0	1.44522	2.77968	0.965276	0	1.73006	-3.03934	0.349331	1	Psors1c2	17	35533201	35534647	+	843	protein_coding	psoriasis susceptibility 1 candidate 2 (human) [Source:MGI Symbol;Acc:MGI:1930025]	-	0	0	0	2	3	1	0	0	0	0.102461	0.195804	0.0690135
ENSMUSG00000049551	3.21826	9.6747	35.2962	7.22612	11.1187	6.75693	16.063	8.36725	0.896609	0.349374	1	Fzd9	5	135248938	135251230	-	2293	protein_coding	frizzled class receptor 9 [Source:MGI Symbol;Acc:MGI:1313278]	-	5	7	21	10	12	7	0.0846233	0.254236	0.932627	0.188344	0.287941	0.177605
ENSMUSG00000019845	95.904	116.096	109.25	59.2542	76.9044	121.625	107.084	85.9278	0.318326	0.349411	0.539763	Tube1	10	39133976	39152542	+	7838	protein_coding	epsilon-tubulin 1 [Source:MGI Symbol;Acc:MGI:1919174]	-	149	84	65	82	83	126	0.737743	0.892517	0.844503	0.451819	0.582639	0.935249
ENSMUSG00000033739	304.447	331.704	342.877	337.46	364.137	389.006	326.343	363.535	-0.15913	0.349506	0.539776	Fkbpl	17	34644764	34646324	+	1336	protein_coding	FK506 binding protein-like [Source:MGI Symbol;Acc:MGI:1932127]	-	473	240	204	467	393	403	13.7397	14.9605	15.5495	15.0962	16.185	17.5493
ENSMUSG00000024959	796.196	767.066	831.981	863.522	967.327	773.186	798.415	868.012	-0.121399	0.349545	0.539776	Bad	19	6941861	6951898	+	2007	protein_coding	BCL2-associated agonist of cell death [Source:MGI Symbol;Acc:MGI:1096330]	-	1237	555	495	1195	1044	801	23.9192	23.0297	25.116	25.7144	28.6207	23.2192
ENSMUSG00000092241	4.50556	34.5525	20.1692	14.4522	7.41247	11.5833	19.7424	11.1493	0.789551	0.349583	1	Gm20522	17	35122738	35126440	-	784	antisense	predicted gene 20522 [Source:MGI Symbol;Acc:MGI:5141987]	-	7	25	12	20	8	12	0.346502	2.65562	1.55868	1.10172	0.561437	0.890486
ENSMUSG00000022369	172.499	146.503	159.673	221.119	158.442	180.507	159.558	186.689	-0.224652	0.349585	0.539776	Mtbp	15	55557408	55626423	+	5481	protein_coding	Mdm2, transformed 3T3 cell double minute p53 binding protein [Source:MGI Symbol;Acc:MGI:2146005]	-	268	106	95	306	171	187	1.89758	1.6106	1.76505	2.41111	1.71658	1.98492
ENSMUSG00000046798	317.32	310.973	238.669	289.045	232.566	241.319	288.987	254.31	0.189338	0.349624	0.539776	Cldn12	5	5489537	5514958	-	4228	protein_coding	claudin 12 [Source:MGI Symbol;Acc:MGI:1929288]	-	493	225	142	400	251	250	4.52518	4.4319	3.42016	4.08584	3.26637	3.44007
ENSMUSG00000036061	177.004	160.324	147.908	188.602	194.577	181.472	161.745	188.217	-0.211268	0.349721	0.539848	Smug1	15	103153290	103167092	-	6141	protein_coding	single-strand selective monofunctional uracil DNA glycosylase [Source:MGI Symbol;Acc:MGI:1918976]	-	275	116	88	261	210	188	1.73787	1.57312	1.45927	1.83551	1.88151	1.78107
ENSMUSG00000027550	270.977	270.892	216.819	230.513	197.357	238.423	252.896	222.098	0.19277	0.349791	0.539877	Lrrcc1	3	14533788	14572658	+	7475	protein_coding	leucine rich repeat and coiled-coil domain containing 1 [Source:MGI Symbol;Acc:MGI:1918960]	-	421	196	129	319	213	247	2.18572	2.18367	1.7574	1.84304	1.56782	1.92242
ENSMUSG00000039218	468.578	586.011	505.912	651.796	516.093	554.068	520.167	573.986	-0.146956	0.349867	0.539916	Srrm2	17	23790532	23824741	+	12842	protein_coding	serine/arginine repetitive matrix 2 [Source:MGI Symbol;Acc:MGI:1923206]	-	728	424	301	902	557	574	2.2	2.74964	2.38686	3.0334	2.38643	2.6004
ENSMUSG00000036585	76.5945	37.3167	105.889	67.2029	100.995	115.833	73.2666	94.677	-0.371664	0.349987	0.540023	Fgf1	18	38838673	38929404	-	4648	protein_coding	fibroblast growth factor 1 [Source:MGI Symbol;Acc:MGI:95515]	-	119	27	63	93	109	120	0.993584	0.483772	1.38028	0.864118	1.29029	1.50202
ENSMUSG00000107288	6.43651	1.3821	0	2.89045	8.33903	10.618	2.6062	7.2825	-1.33316	0.350016	1	Gm42903	5	115349130	115353155	+	481	lincRNA	predicted gene 42903 [Source:MGI Symbol;Acc:MGI:5663040]	-	10	1	0	4	9	11	0.806824	0.17314	0	0.359146	1.0295	1.33048
ENSMUSG00000020021	209.187	222.518	189.927	183.544	178.826	179.541	207.211	180.637	0.199806	0.350056	0.540049	Fgd6	10	94036001	94145339	+	8241	protein_coding	FYVE, RhoGEF and PH domain containing 6 [Source:MGI Symbol;Acc:MGI:1261419]	-	325	161	113	254	193	186	1.53048	1.627	1.39634	1.3311	1.28856	1.31309
ENSMUSG00000066057	32.8262	5.5284	35.2962	20.2331	54.667	38.611	24.5503	37.837	-0.611347	0.350169	1	Gm1976	17	94759944	94834799	-	1912	lincRNA	predicted gene 1976 [Source:MGI Symbol;Acc:MGI:3780145]	-	51	4	21	28	59	40	1.03516	0.174227	1.11847	0.63245	1.69782	1.21712
ENSMUSG00000020108	1986.95	2092.5	2102.64	1839.77	2034.72	1938.27	2060.7	1937.59	0.088084	0.350169	0.540128	Ddit4	10	59949669	59951834	-	1755	protein_coding	DNA-damage-inducible transcript 4 [Source:MGI Symbol;Acc:MGI:1921997]	-	3087	1514	1251	2546	2196	2008	68.2627	71.8442	72.5894	62.6524	68.8465	66.5654
ENSMUSG00000026277	1093.56	928.772	1136.2	1282.64	1064.62	1081.11	1052.85	1142.79	-0.118988	0.350224	0.540128	Stk25	1	93619751	93658659	-	5812	protein_coding	serine/threonine kinase 25 (yeast) [Source:MGI Symbol;Acc:MGI:1891699]	-	1699	672	676	1775	1149	1120	11.3447	9.62911	11.8444	13.1895	10.8773	11.2113
ENSMUSG00000070699	224.634	255.689	216.819	272.425	256.657	260.625	232.381	263.235	-0.180992	0.35026	0.540128	Sars2	7	28741992	28753871	+	3313	protein_coding	seryl-aminoacyl-tRNA synthetase 2 [Source:MGI Symbol;Acc:MGI:1919234]	-	349	185	129	377	277	270	4.08816	4.65043	3.96516	4.91446	4.60029	4.74137
ENSMUSG00000019883	22.5278	58.0482	21.85	27.4593	18.5312	23.1666	34.142	23.0524	0.5542	0.35035	1	Echdc1	10	29313166	29347469	+	4125	protein_coding	enoyl Coenzyme A hydratase domain containing 1 [Source:MGI Symbol;Acc:MGI:1277169]	-	35	42	13	38	20	24	0.329282	0.847946	0.320931	0.397847	0.266768	0.338492
ENSMUSG00000050931	41.8373	69.105	42.0193	27.4593	41.6951	44.4027	50.9872	37.8524	0.429406	0.350417	0.540292	Sgms2	3	131318985	131491411	-	6227	protein_coding	sphingomyelin synthase 2 [Source:MGI Symbol;Acc:MGI:1921692]	-	65	50	25	38	45	46	0.405096	0.668704	0.408841	0.263549	0.397613	0.429775
ENSMUSG00000021403	292.218	302.68	337.835	301.329	290.939	227.805	310.911	273.358	0.179833	0.350619	0.540525	Serpinb9b	13	33027416	33041884	+	3351	protein_coding	serine (or cysteine) peptidase inhibitor, clade B, member 9b [Source:MGI Symbol;Acc:MGI:894668]	-	454	219	201	417	314	236	5.25782	5.44267	6.10822	5.37425	5.15564	4.09731
ENSMUSG00000075502	0	2.7642	16.8077	3.61306	0.926558	1.93055	6.52397	2.15672	1.52996	0.350653	1	Kbtbd6	14	79451835	79454818	+	2984	protein_coding	kelch repeat and BTB (POZ) domain containing 6 [Source:MGI Symbol;Acc:MGI:3643058]	-	0	2	10	5	1	2	0	0.0558179	0.341267	0.0723648	0.0184386	0.0389936
ENSMUSG00000071669	52.1357	22.1136	23.5308	20.2331	28.7233	19.3055	32.5934	22.754	0.550901	0.350683	1	Snx29	16	11322908	11755472	+	6435	protein_coding	sorting nexin 29 [Source:MGI Symbol;Acc:MGI:1921728]	-	81	16	14	28	31	20	0.488495	0.207069	0.22155	0.187917	0.265058	0.180819
ENSMUSG00000026304	41.8373	60.8124	35.2962	33.9628	31.503	36.6805	45.982	34.0488	0.43331	0.350685	0.540547	Rab17	1	90958133	90969661	-	1992	protein_coding	RAB17, member RAS oncogene family [Source:MGI Symbol;Acc:MGI:104640]	-	65	44	21	47	34	38	1.26633	1.83953	1.07355	1.01898	0.93911	1.10983
ENSMUSG00000035183	0	0	0	6.50351	0	0	0	2.16784	-3.37683	0.350705	1	Slc24a5	2	125068124	125088677	+	2330	protein_coding	solute carrier family 24, member 5 [Source:MGI Symbol;Acc:MGI:2677271]	-	0	0	0	9	0	0	0	0	0	0.166818	0	0
ENSMUSG00000100429	0	0	0	6.50351	0	0	0	2.16784	-3.37683	0.350705	1	Gm29186	1	73528937	73536349	+	660	lincRNA	predicted gene 29186 [Source:MGI Symbol;Acc:MGI:5579892]	-	0	0	0	9	0	0	0	0	0	0.588918	0	0
ENSMUSG00000086940	0	0	0	6.50351	0	0	0	2.16784	-3.37683	0.350705	1	Gm12746	4	106841761	106847920	-	615	lincRNA	predicted gene 12746 [Source:MGI Symbol;Acc:MGI:3652135]	-	0	0	0	9	0	0	0	0	0	0.632009	0	0
ENSMUSG00000090406	0	0	0	6.50351	0	0	0	2.16784	-3.37683	0.350705	1	Gm17058	15	99765991	99782332	+	928	antisense	predicted gene 17058 [Source:MGI Symbol;Acc:MGI:4937885]	-	0	0	0	9	0	0	0	0	0	0.418842	0	0
ENSMUSG00000082220	0	0	0	6.50351	0	0	0	2.16784	-3.37683	0.350705	1	Gm12943	4	127141279	127141488	-	210	processed_pseudogene	predicted gene 12943 [Source:MGI Symbol;Acc:MGI:3650497]	-	0	0	0	9	0	0	0	0	0	1.85088	0	0
ENSMUSG00000097060	0	0	0	6.50351	0	0	0	2.16784	-3.37683	0.350705	1	Gm26759	8	126566970	126590988	+	1251	antisense	predicted gene, 26759 [Source:MGI Symbol;Acc:MGI:5477253]	-	0	0	0	9	0	0	0	0	0	0.3107	0	0
ENSMUSG00000105836	0	0	0	6.50351	0	0	0	2.16784	-3.37683	0.350705	1	Gm17954	3	113631578	113632184	-	607	processed_pseudogene	predicted gene, 17954 [Source:MGI Symbol;Acc:MGI:5010139]	-	0	0	0	9	0	0	0	0	0	0.640339	0	0
ENSMUSG00000070837	0	0	0	6.50351	0	0	0	2.16784	-3.37683	0.350705	1	Aurkc	7	6995300	7003091	+	1523	protein_coding	aurora kinase C [Source:MGI Symbol;Acc:MGI:1321119]	-	0	0	0	9	0	0	0	0	0	0.255211	0	0
ENSMUSG00000031530	0	0	0	6.50351	0	0	0	2.16784	-3.37683	0.350705	1	Dusp4	8	34807297	34819894	+	2740	protein_coding	dual specificity phosphatase 4 [Source:MGI Symbol;Acc:MGI:2442191]	-	0	0	0	9	0	0	0	0	0	0.141856	0	0
ENSMUSG00000049928	0	0	0	6.50351	0	0	0	2.16784	-3.37683	0.350705	1	Glp2r	11	67661502	67771153	-	5815	protein_coding	glucagon-like peptide 2 receptor [Source:MGI Symbol;Acc:MGI:2136733]	-	0	0	0	9	0	0	0	0	0	0.0668419	0	0
ENSMUSG00000065429	0	0	0	6.50351	0	0	0	2.16784	-3.37683	0.350705	1	Mir345	12	108836973	108837068	+	96	miRNA	microRNA 345 [Source:MGI Symbol;Acc:MGI:3619361]	-	0	0	0	9	0	0	0	0	0	4.04881	0	0
ENSMUSG00000043122	0	0	0	6.50351	0	0	0	2.16784	-3.37683	0.350705	1	A530016L24Rik	12	112489448	112499927	+	3110	protein_coding	RIKEN cDNA A530016L24 gene [Source:MGI Symbol;Acc:MGI:2443020]	-	0	0	0	9	0	0	0	0	0	0.124979	0	0
ENSMUSG00000026798	101.697	157.559	174.8	159.697	173.266	176.646	144.685	169.87	-0.249177	0.350765	0.540547	Coq4	2	29787493	29797935	+	3399	protein_coding	coenzyme Q4 [Source:MGI Symbol;Acc:MGI:1098826]	-	158	114	104	221	187	183	1.80397	2.79316	3.11584	2.808	3.02703	3.13229
ENSMUSG00000003546	325.044	294.387	336.154	326.621	249.244	268.347	318.528	281.404	0.176468	0.350787	0.540547	Klc4	17	46630624	46646022	-	2377	protein_coding	kinesin light chain 4 [Source:MGI Symbol;Acc:MGI:1922014]	-	505	213	200	452	269	278	8.24491	7.46265	8.56828	8.21231	6.22659	6.8042
ENSMUSG00000109201	0	12.4389	0	0	1.85312	0.965276	4.1463	0.939464	2.15253	0.350893	1	Gm6518	7	28477327	28477852	-	342	unprocessed_pseudogene	predicted gene 6518 [Source:MGI Symbol;Acc:MGI:3646789]	-	0	9	0	0	2	1	0	2.19159	0	0	0.321759	0.170112
ENSMUSG00000070822	1.2873	0	5.04231	0	0	0.965276	2.10987	0.321759	2.7384	0.351004	1	Zscan18	7	12768090	12803635	-	4261	protein_coding	zinc finger and SCAN domain containing 18 [Source:MGI Symbol;Acc:MGI:3643810]	-	2	0	3	0	0	1	0.0182156	0	0.0716973	0	0	0.0136537
ENSMUSG00000038346	272.908	280.566	188.246	307.833	267.775	277.999	247.24	284.536	-0.194949	0.351038	0.540856	Zfp384	6	125009145	125037870	+	6421	protein_coding	zinc finger protein 384 [Source:MGI Symbol;Acc:MGI:2443203]	zf-C2H2	424	203	112	426	289	288	2.56264	2.63291	1.77627	2.86525	2.47641	2.60947
ENSMUSG00000055200	888.882	908.04	717.689	825.946	767.19	714.304	838.204	769.147	0.126874	0.351329	0.541225	Sertad3	7	27473768	27477364	+	1329	protein_coding	SERTA domain containing 3 [Source:MGI Symbol;Acc:MGI:2180697]	-	1381	657	427	1143	828	740	40.3267	41.1702	32.7187	37.143	34.2793	32.3943
ENSMUSG00000115573	23.8151	33.1704	0	13.007	3.70623	13.5139	18.9952	10.0757	0.928578	0.351408	1	Gm49131	14	73335092	73335341	+	250	processed_pseudogene	predicted gene, 49131 [Source:MGI Symbol;Acc:MGI:6118541]	-	37	24	0	18	4	14	5.74362	7.99492	0	3.10949	0.880333	3.25799
ENSMUSG00000037440	104.915	127.153	92.4424	96.1074	82.4637	88.8054	108.17	89.1255	0.279112	0.351489	0.541394	Vnn1	10	23894688	23905343	+	2416	protein_coding	vanin 1 [Source:MGI Symbol;Acc:MGI:108395]	-	163	92	55	133	89	92	2.61827	3.17127	2.31824	2.37745	2.02684	2.2154
ENSMUSG00000071419	6.43651	1.3821	1.68077	4.33567	16.6781	2.89583	3.16646	7.96985	-1.23337	0.351648	1	Rps15-ps2	6	58017506	58017943	+	438	processed_pseudogene	ribosomal protein S15, pseudogene 2 [Source:MGI Symbol;Acc:MGI:3647234]	-	10	1	1	6	18	3	0.886033	0.190138	0.232498	0.591607	2.26113	0.398482
ENSMUSG00000026276	48.9175	52.5198	23.5308	60.6994	47.2545	60.8124	41.656	56.2554	-0.415015	0.351662	0.541565	Sept2	1	93478964	93510260	+	7979	protein_coding	septin 2 [Source:MGI Symbol;Acc:MGI:97298]	-	76	38	14	84	51	63	0.369649	0.396623	0.178679	0.45466	0.351681	0.459361
ENSMUSG00000005674	202.106	174.145	183.204	248.579	185.312	213.326	186.485	215.739	-0.207384	0.351703	0.541565	Tomm40l	1	171216011	171222514	-	5135	protein_coding	translocase of outer mitochondrial membrane 40-like [Source:MGI Symbol;Acc:MGI:3589112]	-	314	126	109	344	200	221	2.37308	2.04349	2.16162	2.89317	2.14297	2.50388
ENSMUSG00000029408	28.3207	19.3494	36.977	19.5105	16.6781	21.2361	28.2157	19.1416	0.554265	0.35172	1	Abcb9	5	124061530	124095798	-	5601	protein_coding	ATP-binding cassette, sub-family B (MDR/TAP), member 9 [Source:MGI Symbol;Acc:MGI:1861729]	-	44	14	22	27	18	22	0.304867	0.208164	0.399991	0.208187	0.176821	0.228517
ENSMUSG00000108980	0	13.821	0	1.44522	1.85312	0	4.607	1.09945	2.03935	0.351807	1	Gm45155	7	118273292	118275363	-	596	lincRNA	predicted gene 45155 [Source:MGI Symbol;Acc:MGI:5753731]	-	0	10	0	2	2	0	0	1.39732	0	0.144924	0.184634	0
ENSMUSG00000026584	239.438	199.022	213.458	289.045	215.888	244.215	217.306	249.716	-0.197029	0.351942	0.541854	Scyl3	1	163929100	163955126	+	5802	protein_coding	SCY1-like 3 (S. cerevisiae) [Source:MGI Symbol;Acc:MGI:1921385]	-	372	144	127	400	233	253	2.48822	2.06694	2.22905	2.97741	2.20956	2.53691
ENSMUSG00000050737	1550.56	1599.09	1669.01	1536.27	1575.15	1393.86	1606.22	1501.76	0.0952146	0.352109	0.541961	Ptges	2	30889471	30929863	-	3931	protein_coding	prostaglandin E synthase [Source:MGI Symbol;Acc:MGI:1927593]	-	2409	1157	993	2126	1700	1444	23.7825	24.5117	25.724	23.357	23.7943	21.3711
ENSMUSG00000043243	48.2738	95.3649	77.3154	74.4291	42.6217	50.1944	73.6514	55.7484	0.381258	0.35213	0.541961	Fam129c	8	71597648	71607936	+	3560	protein_coding	family with sequence similarity 129, member C [Source:MGI Symbol;Acc:MGI:3686743]	-	75	69	46	103	46	52	0.817589	1.61414	1.31583	1.24952	0.710943	0.849797
ENSMUSG00000037466	372.03	381.46	211.777	377.926	365.991	370.666	321.756	371.528	-0.19805	0.352165	0.541961	Tedc1	12	113156421	113166048	+	4299	protein_coding	tubulin epsilon and delta complex 1 [Source:MGI Symbol;Acc:MGI:2144738]	-	578	276	126	523	395	384	5.21776	5.34668	2.98467	5.254	5.05541	5.19667
ENSMUSG00000046572	40.55	60.8124	13.4462	18.7879	31.503	28.9583	38.2695	26.4164	0.550579	0.352179	1	Zfp518b	5	38668484	38684826	-	6882	protein_coding	zinc finger protein 518B [Source:MGI Symbol;Acc:MGI:2140750]	-	63	44	8	26	34	30	0.355263	0.532452	0.118377	0.16316	0.271826	0.253611
ENSMUSG00000114822	34.7572	30.4062	13.4462	49.8602	32.4295	31.8541	26.2032	38.048	-0.512212	0.352245	1	Gm4813	13	81029103	81029901	-	799	processed_pseudogene	predicted gene 4813 [Source:MGI Symbol;Acc:MGI:3648783]	-	54	22	8	69	35	33	2.62283	2.29308	1.01961	3.72957	2.41017	2.40286
ENSMUSG00000027177	243.3	244.632	201.692	207.39	171.413	222.979	229.875	200.594	0.201198	0.35236	0.542183	Hipk3	2	104426481	104494446	-	7987	protein_coding	homeodomain interacting protein kinase 3 [Source:MGI Symbol;Acc:MGI:1314882]	-	378	177	120	287	185	231	1.83667	1.84558	1.53	1.55187	1.27443	1.68264
ENSMUSG00000102759	57.285	31.7883	23.5308	33.2402	23.164	24.1319	37.5347	26.8453	0.508714	0.352415	1	Gm10463	5	32130283	32133171	-	2889	TEC	predicted gene 10463 [Source:MGI Symbol;Acc:MGI:3642170]	-	89	23	14	46	25	25	1.19555	0.663014	0.493484	0.687648	0.476123	0.503448
ENSMUSG00000085492	41.8373	49.7556	50.4231	74.4291	50.0342	57.9166	47.3387	60.7933	-0.373534	0.352537	0.542377	Trmt61b	17	71557027	71598755	-	2897	antisense	tRNA methyltransferase 61B [Source:MGI Symbol;Acc:MGI:1916039]	-	65	36	30	103	54	60	0.870741	1.0349	1.05455	1.53548	1.02559	1.20494
ENSMUSG00000037652	415.155	440.89	344.558	299.884	309.471	450.784	400.201	353.38	0.184376	0.352622	0.542428	Phc3	3	30899371	30969415	-	17485	protein_coding	polyhomeotic 3 [Source:MGI Symbol;Acc:MGI:2181434]	-	645	319	205	415	334	467	1.43159	1.51938	1.19394	1.02503	1.05101	1.55386
ENSMUSG00000030859	0	26.2599	13.4462	2.89045	1.85312	12.5486	13.2354	5.76405	1.18464	0.352716	1	Fam24a	7	131333864	131336927	+	851	protein_coding	family with sequence similarity 24, member A [Source:MGI Symbol;Acc:MGI:1915473]	-	0	19	8	4	2	13	0	1.85937	0.957312	0.202996	0.129309	0.888742
ENSMUSG00000034795	22.5278	1.3821	21.85	28.9045	26.8702	20.2708	15.2533	25.3485	-0.716912	0.352762	1	Ccdc122	14	77036772	77112257	+	1985	protein_coding	coiled-coil domain containing 122 [Source:MGI Symbol;Acc:MGI:1918358]	-	35	1	13	40	29	21	0.684276	0.0419548	0.666923	0.870273	0.80383	0.615489
ENSMUSG00000031979	265.184	228.047	260.519	229.068	237.199	195.951	251.25	220.739	0.187992	0.352961	0.542866	Cog2	8	124520767	124552008	+	4778	protein_coding	component of oligomeric golgi complex 2 [Source:MGI Symbol;Acc:MGI:1923582]	-	412	165	155	317	256	203	3.34638	2.87594	3.30353	2.86529	2.94795	2.47179
ENSMUSG00000052485	350.146	287.477	304.219	435.013	343.753	292.479	313.948	357.081	-0.183089	0.353046	0.542866	Tmem171	13	98686235	98694834	-	1583	protein_coding	transmembrane protein 171 [Source:MGI Symbol;Acc:MGI:2685751]	-	544	208	181	602	371	303	13.3365	10.9427	11.6437	16.4237	12.895	11.1359
ENSMUSG00000117284	101.053	84.3081	97.4847	94.6622	139.91	110.041	94.282	114.871	-0.279074	0.353121	0.542866	Gm7072	17	22285871	22314837	-	3474	protein_coding	predicted gene 7072 [Source:NCBI gene;Acc:631624]	-	157	61	58	131	151	114	1.75386	1.46232	1.70016	1.62854	2.39152	1.90914
ENSMUSG00000001674	545.173	568.043	672.308	670.584	547.596	751.95	595.175	656.71	-0.146384	0.353148	0.542866	Ddx18	1	121553835	121567989	-	2483	protein_coding	DEAD (Asp-Glu-Ala-Asp) box polypeptide 18 [Source:MGI Symbol;Acc:MGI:1914192]	-	847	411	400	928	591	779	13.2383	13.785	16.405	16.1409	13.096	18.2525
ENSMUSG00000041974	126.799	106.422	121.015	187.157	126.012	112.937	118.079	142.035	-0.267437	0.353162	0.542866	Spidr	16	15889224	16146851	-	6952	protein_coding	scaffolding protein involved in DNA repair [Source:MGI Symbol;Acc:MGI:1924834]	-	197	77	72	259	136	117	1.09972	0.922409	1.05467	1.60896	1.07636	0.979124
ENSMUSG00000074406	393.271	487.882	620.204	474.756	432.703	419.895	500.452	442.451	0.167427	0.353407	0.543163	Zfp628	7	4915217	4922002	+	3523	protein_coding	zinc finger protein 628 [Source:MGI Symbol;Acc:MGI:2665174]	zf-C2H2	611	353	369	657	467	435	6.73058	8.34458	10.6661	8.05395	7.29342	7.18354
ENSMUSG00000048965	20.5968	2.7642	10.0846	8.67135	3.70623	4.82638	11.1486	5.73465	0.983869	0.35341	1	Mrgpre	7	143778363	143784500	-	3761	protein_coding	MAS-related GPR, member E [Source:MGI Symbol;Acc:MGI:2441884]	-	32	2	6	12	4	5	0.330195	0.0442863	0.162458	0.137795	0.0585172	0.0773443
ENSMUSG00000079144	117.788	123.007	139.504	108.392	107.481	102.319	126.766	106.064	0.250789	0.353516	0.543219	A130010J15Rik	1	193168046	193177832	+	4403	protein_coding	RIKEN cDNA A130010J15 gene [Source:MGI Symbol;Acc:MGI:2441776]	-	183	89	83	150	116	106	1.61297	1.68339	1.91965	1.47129	1.44956	1.40062
ENSMUSG00000015452	23.8151	56.6661	15.1269	19.5105	20.3843	24.1319	31.8694	21.3422	0.577591	0.353548	1	Ager	17	34597862	34600936	+	2141	protein_coding	advanced glycosylation end product-specific receptor [Source:MGI Symbol;Acc:MGI:893592]	-	37	41	9	27	22	25	0.67067	1.59481	0.428074	0.544632	0.56537	0.679337
ENSMUSG00000022833	63.0778	105.04	115.973	67.2029	53.7404	100.389	94.6969	73.7773	0.345793	0.353571	0.543219	Ccdc14	16	34690616	34725202	+	9141	protein_coding	coiled-coil domain containing 14 [Source:MGI Symbol;Acc:MGI:2443448]	-	98	76	69	93	58	104	0.41606	0.692409	0.768685	0.439385	0.349109	0.661914
ENSMUSG00000023781	80.4564	29.0241	30.2539	70.0934	50.9607	73.361	46.5781	64.805	-0.437506	0.353598	0.543219	Hes7	11	69120404	69124055	+	1809	protein_coding	hes family bHLH transcription factor 7 [Source:MGI Symbol;Acc:MGI:2135679]	bHLH	125	21	18	97	55	76	2.68161	0.966771	1.01327	2.31574	1.67283	2.4442
ENSMUSG00000114981	19.3095	15.2031	16.8077	10.1166	10.1921	11.5833	17.1068	10.6307	0.695209	0.353642	1	Gm34093	15	36375343	36390172	-	1012	lincRNA	predicted gene, 34093 [Source:MGI Symbol;Acc:MGI:5593252]	-	30	11	10	14	11	12	1.15044	0.905221	1.00626	0.597453	0.598052	0.689862
ENSMUSG00000071350	19.3095	30.4062	33.6154	57.0864	30.5764	27.993	27.7771	38.5519	-0.503299	0.353775	1	Setdb2	14	59402009	59440884	-	4047	protein_coding	SET domain, bifurcated 2 [Source:MGI Symbol;Acc:MGI:2685139]	MBD	30	22	20	79	33	29	0.287682	0.452723	0.503257	0.843043	0.44865	0.416895
ENSMUSG00000040877	138.385	92.6007	58.827	77.3195	87.0965	68.5346	96.6042	77.6502	0.337334	0.353779	0.543399	Wdr25	12	108893631	109028452	+	4793	protein_coding	WD repeat domain 25 [Source:MGI Symbol;Acc:MGI:3045255]	-	215	67	35	107	94	71	1.74082	1.16415	0.743624	0.964123	1.07906	0.861812
ENSMUSG00000048442	65.6524	22.1136	47.0616	31.0723	38.9155	27.993	44.9425	32.6603	0.479619	0.353792	1	Smim5	11	115899966	115906269	+	1649	protein_coding	small integral membrane protein 5 [Source:MGI Symbol;Acc:MGI:1913778]	-	102	16	28	43	42	29	2.40051	0.808057	1.72914	1.12617	1.40138	1.02315
ENSMUSG00000020432	6.43651	4.1463	15.1269	14.4522	11.1187	18.3402	8.56992	14.6371	-0.810894	0.353873	1	Tcn2	11	3917192	3932159	-	2178	protein_coding	transcobalamin 2 [Source:MGI Symbol;Acc:MGI:98534]	-	10	3	9	20	12	19	0.178183	0.114711	0.420802	0.396578	0.303145	0.507525
ENSMUSG00000066037	196.314	229.429	184.885	254.36	171.413	285.722	203.542	237.165	-0.221041	0.353906	0.543399	Hnrnpr	4	136310942	136359447	+	22199	protein_coding	heterogeneous nuclear ribonucleoprotein R [Source:MGI Symbol;Acc:MGI:1891692]	-	305	166	110	352	185	296	0.5332	0.622755	0.504606	0.684803	0.458527	0.775747
ENSMUSG00000068479	151.258	201.787	147.908	99.7205	124.159	192.09	166.984	138.656	0.270468	0.353918	0.543399	Mfap1a	2	121491911	121506665	-	4198	protein_coding	microfibrillar-associated protein 1A [Source:MGI Symbol;Acc:MGI:1914782]	-	235	146	88	138	134	199	2.17245	2.89636	2.13468	1.41969	1.75626	2.75786
ENSMUSG00000032454	101.053	102.275	119.335	148.136	121.379	113.903	107.554	127.806	-0.257495	0.35392	0.543399	Rbp2	9	98486115	98509781	+	962	protein_coding	retinol binding protein 2, cellular [Source:MGI Symbol;Acc:MGI:97877]	-	157	74	71	205	131	118	6.33357	6.40618	7.51582	9.20312	7.49244	7.13623
ENSMUSG00000087249	20.5968	17.9673	10.0846	29.6271	25.0171	20.2708	16.2163	24.9717	-0.59746	0.354127	1	Gm16062	11	59810080	59818491	+	771	antisense	predicted gene 16062 [Source:MGI Symbol;Acc:MGI:3802162]	-	32	13	6	41	27	21	1.61072	1.40421	0.792483	2.2966	1.9268	1.58463
ENSMUSG00000018377	399.707	516.906	396.662	546.295	505.901	413.138	437.758	488.445	-0.161453	0.354223	0.543752	Vezf1	11	88068279	88084729	+	4601	protein_coding	vascular endothelial zinc finger 1 [Source:MGI Symbol;Acc:MGI:1313291]	zf-C2H2	621	374	236	756	546	428	5.23797	6.76958	5.22339	7.0962	6.52931	5.41194
ENSMUSG00000034675	3.86191	6.9105	11.7654	1.44522	6.48591	1.93055	7.5126	3.28723	1.17289	0.354241	1	Dbn1	13	55473429	55488111	-	4514	protein_coding	drebrin 1 [Source:MGI Symbol;Acc:MGI:1931838]	-	6	5	7	2	7	2	0.0515838	0.0922468	0.157917	0.0191348	0.0853225	0.0257769
ENSMUSG00000039206	59.2159	56.6661	42.0193	56.3638	29.6499	31.8541	52.6338	39.2892	0.42317	0.354253	0.543752	Daglb	5	143464584	143505942	+	9567	protein_coding	diacylglycerol lipase, beta [Source:MGI Symbol;Acc:MGI:2442032]	-	92	41	25	78	32	33	0.373195	0.356903	0.266107	0.352107	0.184035	0.200678
ENSMUSG00000064491	3.21826	0	1.68077	0	0	0	1.63301	0	3.38343	0.35427	1	Gm22061	11	98946444	98946550	+	107	snRNA	predicted gene, 22061 [Source:MGI Symbol;Acc:MGI:5451838]	-	5	0	1	0	0	0	1.81347	0	0.95172	0	0	0
ENSMUSG00000114597	0.643651	8.2926	0	7.22612	12.0453	2.89583	2.97875	7.38907	-1.34835	0.35435	1	Gm47067	13	40737568	40739021	+	874	antisense	predicted gene, 47067 [Source:MGI Symbol;Acc:MGI:6095781]	-	1	6	0	10	13	3	0.044403	0.571719	0	0.494134	0.818387	0.199697
ENSMUSG00000005583	68.227	5.5284	65.5501	40.4663	29.6499	21.2361	46.4352	30.4507	0.612614	0.354356	1	Mef2c	13	83504034	83667080	+	15715	protein_coding	myocyte enhancer factor 2C [Source:MGI Symbol;Acc:MGI:99458]	SRF	106	4	39	56	32	22	0.261767	0.0211977	0.252722	0.153897	0.112037	0.0814461
ENSMUSG00000042133	1011.82	1017.23	968.124	948.79	780.162	1028.98	999.057	919.312	0.120645	0.354362	0.543826	Ppig	2	69722545	69754012	+	8122	protein_coding	peptidyl-prolyl isomerase G (cyclophilin G) [Source:MGI Symbol;Acc:MGI:2445173]	-	1572	736	576	1313	842	1066	7.51127	7.54671	7.22191	6.98165	5.70395	7.63583
ENSMUSG00000083012	563.838	602.596	532.804	618.556	629.133	606.193	566.413	617.961	-0.124913	0.354403	0.543826	Fam220a	5	143548706	143564531	+	4475	protein_coding	family with sequence similarity 220, member A [Source:MGI Symbol;Acc:MGI:1914488]	-	876	436	317	856	679	628	7.59688	8.11402	7.21372	8.26108	8.34841	8.16448
ENSMUSG00000035047	117.788	228.047	137.823	127.902	128.792	142.861	161.219	133.185	0.268	0.354509	0.543909	Kri1	9	21273457	21287969	-	4182	protein_coding	KRI1 homolog [Source:MGI Symbol;Acc:MGI:2384899]	-	183	165	82	177	139	148	1.69821	3.28581	1.99675	1.82787	1.82876	2.05892
ENSMUSG00000038876	52.7794	62.1945	11.7654	28.1819	34.2827	26.0625	42.2464	29.509	0.536277	0.35451	1	Rnf146	10	29344176	29362442	-	4456	protein_coding	ring finger protein 146 [Source:MGI Symbol;Acc:MGI:1915281]	-	82	45	7	39	37	27	0.714155	0.841027	0.159973	0.377986	0.45686	0.352517
ENSMUSG00000080840	0	0	0	2.89045	2.77968	0	0	1.89004	-3.17245	0.354674	1	Gm11349	13	25582271	25583386	-	1116	processed_pseudogene	predicted gene 11349 [Source:MGI Symbol;Acc:MGI:3652298]	-	0	0	0	4	3	0	0	0	0	0.154793	0.147905	0
ENSMUSG00000086910	0	0	0	2.89045	2.77968	0	0	1.89004	-3.17245	0.354674	1	Gm15755	11	59375461	59379905	+	659	antisense	predicted gene 15755 [Source:MGI Symbol;Acc:MGI:3783198]	-	0	0	0	4	3	0	0	0	0	0.262138	0.250474	0
ENSMUSG00000028962	336.63	436.744	341.196	333.847	323.369	335.916	371.523	331.044	0.163495	0.35496	0.544523	Slc4a2	5	24423837	24440950	+	8322	protein_coding	solute carrier family 4 (anion exchanger), member 2 [Source:MGI Symbol;Acc:MGI:109351]	-	523	316	203	462	349	348	2.43892	3.16229	2.48405	2.39756	2.30741	2.43284
ENSMUSG00000098208	13.5167	9.6747	8.40385	28.9045	14.8249	9.65276	10.5317	17.7941	-0.740571	0.354994	1	Gm8349	3	61461859	61462861	-	1003	processed_pseudogene	predicted gene 8349 [Source:MGI Symbol;Acc:MGI:3643135]	-	21	7	5	40	16	10	0.812535	0.581219	0.507647	1.72233	0.8777	0.580044
ENSMUSG00000034152	738.268	851.374	722.731	724.78	627.28	764.499	770.791	705.52	0.126854	0.355266	0.544913	Exoc3	13	74169488	74208732	-	6001	protein_coding	exocyst complex component 3 [Source:MGI Symbol;Acc:MGI:2443972]	-	1147	616	430	1003	677	792	7.41761	8.54869	7.29689	7.21827	6.20715	7.67827
ENSMUSG00000020929	1066.53	1084.95	1055.52	1033.34	899.688	1044.43	1069	992.484	0.106898	0.35534	0.544948	Eftud2	11	102838473	102880985	-	8395	protein_coding	elongation factor Tu GTP binding domain containing 2 [Source:MGI Symbol;Acc:MGI:1336880]	-	1657	785	628	1430	971	1082	7.65995	7.78738	7.61784	7.3565	6.36393	7.49839
ENSMUSG00000055134	0	0	0	0	6.48591	0	0	2.16197	-3.35726	0.355348	1	9130017K11Rik	11	67921504	67947659	+	4573	processed_transcript	RIKEN cDNA 9130017K11 gene [Source:MGI Symbol;Acc:MGI:1926030]	-	0	0	0	0	7	0	0	0	0	0	0.0842217	0
ENSMUSG00000038602	0	0	0	0	6.48591	0	0	2.16197	-3.35726	0.355348	1	Slc35f1	10	52690533	53111622	+	4941	protein_coding	solute carrier family 35, member F1 [Source:MGI Symbol;Acc:MGI:2139810]	-	0	0	0	0	7	0	0	0	0	0	0.0779489	0
ENSMUSG00000021032	0	0	0	0	6.48591	0	0	2.16197	-3.35726	0.355348	1	Ngb	12	87097531	87102539	-	1723	protein_coding	neuroglobin [Source:MGI Symbol;Acc:MGI:2151886]	-	0	0	0	0	7	0	0	0	0	0	0.223532	0
ENSMUSG00000074461	0	0	0	0	6.48591	0	0	2.16197	-3.35726	0.355348	1	Gm10699	8	14090461	14092590	+	2130	TEC	predicted gene 10699 [Source:MGI Symbol;Acc:MGI:3642530]	-	0	0	0	0	7	0	0	0	0	0	0.18082	0
ENSMUSG00000087067	0	0	0	0	6.48591	0	0	2.16197	-3.35726	0.355348	1	Gm11532	11	97020508	97026248	-	5272	processed_transcript	predicted gene 11532 [Source:MGI Symbol;Acc:MGI:3713523]	-	0	0	0	0	7	0	0	0	0	0	0.0730549	0
ENSMUSG00000108603	0	0	0	0	6.48591	0	0	2.16197	-3.35726	0.355348	1	5330411O13Rik	7	78818285	78820663	+	1544	lincRNA	RIKEN cDNA 5330411O13 gene [Source:MGI Symbol;Acc:MGI:1923923]	-	0	0	0	0	7	0	0	0	0	0	0.249447	0
ENSMUSG00000102737	0	0	0	0	6.48591	0	0	2.16197	-3.35726	0.355348	1	1700016A09Rik	8	120536892	120537726	-	835	TEC	RIKEN cDNA 1700016A09 gene [Source:MGI Symbol;Acc:MGI:1921477]	-	0	0	0	0	7	0	0	0	0	0	0.461252	0
ENSMUSG00000065521	0	0	0	0	6.48591	0	0	2.16197	-3.35726	0.355348	1	Mir296	2	174267047	174267125	-	79	miRNA	microRNA 296 [Source:MGI Symbol;Acc:MGI:3619269]	-	0	0	0	0	7	0	0	0	0	0	4.87526	0
ENSMUSG00000057163	0	0	0	0	6.48591	0	0	2.16197	-3.35726	0.355348	1	Prss2	6	41521787	41525079	+	815	protein_coding	protease, serine 2 [Source:MGI Symbol;Acc:MGI:102759]	-	0	0	0	0	7	0	0	0	0	0	0.472571	0
ENSMUSG00000074508	0	0	0	0	6.48591	0	0	2.16197	-3.35726	0.355348	1	Gm10706	9	14704642	14719058	+	1960	antisense	predicted gene 10706 [Source:MGI Symbol;Acc:MGI:3642794]	-	0	0	0	0	7	0	0	0	0	0	0.196503	0
ENSMUSG00000084038	0	0	0	0	6.48591	0	0	2.16197	-3.35726	0.355348	1	Gm11295	13	22282354	22283548	+	803	processed_pseudogene	predicted gene 11295 [Source:MGI Symbol;Acc:MGI:3651595]	-	0	0	0	0	7	0	0	0	0	0	0.479633	0
ENSMUSG00000047497	0	0	0	0	6.48591	0	0	2.16197	-3.35726	0.355348	1	Adamts12	15	11064790	11349231	+	10921	protein_coding	a disintegrin-like and metallopeptidase (reprolysin type) with thrombospondin type 1 motif, 12 [Source:MGI Symbol;Acc:MGI:2146046]	-	0	0	0	0	7	0	0	0	0	0	0.0352665	0
ENSMUSG00000044216	0	0	0	0	6.48591	0	0	2.16197	-3.35726	0.355348	1	Kcnj4	15	79483714	79505241	-	2152	protein_coding	potassium inwardly-rectifying channel, subfamily J, member 4 [Source:MGI Symbol;Acc:MGI:104743]	-	0	0	0	0	7	0	0	0	0	0	0.178971	0
ENSMUSG00000103616	0	0	0	0	6.48591	0	0	2.16197	-3.35726	0.355348	1	1700018A14Rik	18	46199021	46199731	+	711	TEC	RIKEN cDNA 1700018A14 gene [Source:MGI Symbol;Acc:MGI:1916641]	-	0	0	0	0	7	0	0	0	0	0	0.541696	0
ENSMUSG00000088583	0	1.3821	0	0	3.70623	3.8611	0.4607	2.52245	-2.50712	0.355395	1	Gm22965	5	122506789	122506889	+	101	snRNA	predicted gene, 22965 [Source:MGI Symbol;Acc:MGI:5452742]	-	0	1	0	0	4	4	0	0.824558	0	0	2.17904	2.30409
ENSMUSG00000065581	0	0	20.1692	2.89045	2.77968	0	6.72308	1.89004	1.77835	0.35566	1	Mir194-1	1	185313319	185313385	+	67	miRNA	microRNA 194-1 [Source:MGI Symbol;Acc:MGI:2676858]	-	0	0	12	4	3	0	0	0	18.2389	2.57835	2.46362	0
ENSMUSG00000038175	22.5278	1.3821	15.1269	32.5176	14.8249	20.2708	13.0123	22.5378	-0.760216	0.355789	1	Mylip	13	45389742	45412022	+	3233	protein_coding	myosin regulatory light chain interacting protein [Source:MGI Symbol;Acc:MGI:2388271]	-	35	1	9	45	16	21	0.420133	0.0257595	0.283485	0.601122	0.272296	0.377899
ENSMUSG00000053560	773.025	776.741	677.351	781.866	840.389	797.318	742.372	806.524	-0.116146	0.355852	0.545589	Ier2	8	84661331	84662852	-	1522	protein_coding	immediate early response 2 [Source:MGI Symbol;Acc:MGI:104815]	-	1201	562	403	1082	907	826	30.6233	30.7514	26.9639	30.7021	32.7884	31.5738
ENSMUSG00000022677	601.17	631.62	929.466	727.671	914.513	758.707	720.752	800.297	-0.157176	0.355861	0.545589	Fopnl	16	14299244	14317405	-	5806	protein_coding	Fgfr1op N-terminal like [Source:MGI Symbol;Acc:MGI:1913336]	-	934	457	553	1007	987	786	6.24301	6.55514	9.69931	7.49046	9.35335	7.87603
ENSMUSG00000021745	62.4342	99.5112	77.3154	48.415	75.0512	64.6735	79.7536	62.7133	0.340696	0.356026	0.545762	Ptprg	14	11553532	12242041	+	11009	protein_coding	protein tyrosine phosphatase, receptor type, G [Source:MGI Symbol;Acc:MGI:97814]	-	97	72	46	67	81	67	0.341938	0.544662	0.425503	0.262835	0.404822	0.35407
ENSMUSG00000073795	0	27.642	8.40385	3.61306	5.55935	6.75693	12.0153	5.30978	1.15895	0.356134	1	6430531B16Rik	7	139972303	139978755	-	1990	protein_coding	RIKEN cDNA 6430531B16 gene [Source:MGI Symbol;Acc:MGI:2685939]	-	0	20	5	5	6	7	0	0.836989	0.255864	0.108511	0.165892	0.204648
ENSMUSG00000048787	547.103	479.589	484.062	477.647	501.268	387.076	503.585	455.33	0.148323	0.356153	0.545879	Dcun1d3	7	119852796	119896298	-	7838	protein_coding	DCN1, defective in cullin neddylation 1, domain containing 3 (S. cerevisiae) [Source:MGI Symbol;Acc:MGI:2679003]	-	850	347	288	661	541	401	4.2086	3.68695	3.7418	3.6421	3.79769	2.97647
ENSMUSG00000051396	30.2516	15.2031	15.1269	18.0653	13.8984	5.79166	20.1939	12.5851	0.698093	0.356461	1	Gm45902	2	3504527	3512790	-	4347	protein_coding	predicted gene 45902 [Source:MGI Symbol;Acc:MGI:5805017]	-	47	11	9	25	15	6	0.419597	0.210739	0.210836	0.248374	0.189858	0.0803014
ENSMUSG00000095159	43.1246	22.1136	16.8077	31.7949	37.0623	51.1596	27.3486	40.0056	-0.50394	0.356488	1	Tubb4b-ps1	5	7179365	7180700	+	1336	processed_pseudogene	tubulin, beta 4B class IVB, pseudogene 1 [Source:MGI Symbol;Acc:MGI:3642800]	-	67	16	10	44	40	53	1.94622	0.99737	0.762231	1.42234	1.64733	2.30798
ENSMUSG00000100658	0	0	0	0	1.85312	3.8611	0	1.90474	-3.17076	0.356493	1	F730311O21Rik	1	132342023	132349626	+	5447	lincRNA	RIKEN cDNA F730311O21 gene [Source:MGI Symbol;Acc:MGI:3643355]	-	0	0	0	0	2	4	0	0	0	0	0.0202022	0.0427233
ENSMUSG00000103620	0	0	0	0	1.85312	3.8611	0	1.90474	-3.17076	0.356493	1	Gm37359	3	65829116	65872281	-	526	antisense	predicted gene, 37359 [Source:MGI Symbol;Acc:MGI:5610587]	-	0	0	0	0	2	4	0	0	0	0	0.209205	0.442421
ENSMUSG00000112393	0	0	0	0	1.85312	3.8611	0	1.90474	-3.17076	0.356493	1	Gm48655	12	55815184	55816527	-	1344	TEC	predicted gene, 48655 [Source:MGI Symbol;Acc:MGI:6098267]	-	0	0	0	0	2	4	0	0	0	0	0.0818762	0.17315
ENSMUSG00000040963	0	0	0	0	1.85312	3.8611	0	1.90474	-3.17076	0.356493	1	Asgr2	11	70092644	70106187	+	1574	protein_coding	asialoglycoprotein receptor 2 [Source:MGI Symbol;Acc:MGI:88082]	-	0	0	0	0	2	4	0	0	0	0	0.0699121	0.147849
ENSMUSG00000039395	1037.57	794.708	1147.97	940.841	970.107	800.214	993.413	903.721	0.13574	0.356498	0.546327	Mreg	1	72159442	72212307	-	2284	protein_coding	melanoregulin [Source:MGI Symbol;Acc:MGI:2151839]	-	1612	575	683	1302	1047	829	27.3901	20.9659	30.4521	24.619	25.2219	21.1164
ENSMUSG00000057672	9.01112	9.6747	33.6154	17.3427	6.48591	4.82638	17.4337	9.55166	0.819808	0.356533	1	Pkn1	8	83666536	83699179	-	10612	protein_coding	protein kinase N1 [Source:MGI Symbol;Acc:MGI:108022]	-	14	7	20	24	7	5	0.0511982	0.0549343	0.191922	0.097672	0.0362934	0.0274116
ENSMUSG00000030759	630.134	798.854	719.37	656.132	581.879	714.304	716.119	650.772	0.134062	0.356585	0.546377	Far1	7	113513834	113571511	+	8055	protein_coding	fatty acyl CoA reductase 1 [Source:MGI Symbol;Acc:MGI:1914670]	-	979	578	428	908	628	740	4.71673	5.97592	5.41092	4.86829	4.28964	5.34476
ENSMUSG00000074782	12.873	0	18.4885	3.61306	1.85312	8.68748	10.4538	4.71789	1.15322	0.356591	1	4833422C13Rik	13	91701665	91741872	-	5915	antisense	RIKEN cDNA 4833422C13 gene [Source:MGI Symbol;Acc:MGI:3603826]	-	20	0	11	5	2	9	0.13122	0	0.189379	0.0365066	0.0186038	0.0885217
ENSMUSG00000015837	1240.96	1113.97	1225.28	1120.77	1047.94	1167.98	1193.4	1112.23	0.102668	0.356634	0.546377	Sqstm1	11	50199366	50210827	-	3356	protein_coding	sequestosome 1 [Source:MGI Symbol;Acc:MGI:107931]	-	1928	806	729	1551	1131	1210	22.2951	20.0012	22.1207	19.9593	18.5425	20.9761
ENSMUSG00000053181	30.2516	30.4062	6.72308	31.7949	32.4295	37.6458	22.4603	33.9568	-0.56127	0.356643	1	A830005F24Rik	13	48513570	48514859	+	786	protein_coding	RIKEN cDNA A830005F24 gene [Source:MGI Symbol;Acc:MGI:3045249]	-	47	22	4	44	35	39	2.32059	2.331	0.518239	2.41761	2.45004	2.88671
ENSMUSG00000046610	5.14921	0	1.68077	7.22612	10.1921	1.93055	2.27666	6.44961	-1.39283	0.356763	1	Oacyl	18	65698268	65751601	+	3591	protein_coding	O-acyltransferase like [Source:MGI Symbol;Acc:MGI:2442915]	-	8	0	1	10	11	2	0.0864567	0	0.0283581	0.120265	0.16854	0.0324023
ENSMUSG00000103532	17.3786	0	0	1.44522	3.70623	0	5.79286	1.71715	1.80781	0.356844	1	Gm4430	2	129196086	129197126	-	1041	TEC	predicted gene 4430 [Source:MGI Symbol;Acc:MGI:3782614]	-	27	0	0	2	4	0	1.00655	0	0	0.0829727	0.211415	0
ENSMUSG00000025218	406.144	286.095	462.212	529.675	392.861	389.006	384.817	437.181	-0.186469	0.356905	0.546714	Poll	19	45552275	45560531	-	2324	protein_coding	polymerase (DNA directed), lambda [Source:MGI Symbol;Acc:MGI:1889000]	-	631	207	275	733	424	403	10.537	7.41783	12.0501	13.6215	10.0382	10.0886
ENSMUSG00000015757	431.246	443.654	468.935	390.933	380.816	443.062	447.945	404.937	0.143832	0.35703	0.546764	Ppil4	10	7792891	7823135	+	6450	protein_coding	peptidylprolyl isomerase (cyclophilin)-like 4 [Source:MGI Symbol;Acc:MGI:1914668]	-	670	321	279	541	411	459	4.03124	4.14465	4.40491	3.62238	3.50598	4.14014
ENSMUSG00000100335	16.7349	17.9673	18.4885	26.7367	24.0905	27.0277	17.7302	25.9516	-0.555457	0.357046	1	2310008N11Rik	8	26814593	26884380	-	1805	lincRNA	RIKEN cDNA 2310008N11 gene [Source:MGI Symbol;Acc:MGI:1919566]	-	26	13	11	37	26	28	0.559011	0.599803	0.620595	0.88528	0.792543	0.90249
ENSMUSG00000030827	52.7794	34.5525	28.5731	47.6924	55.5935	54.0555	38.635	52.4471	-0.410718	0.357087	0.546764	Fgf21	7	45613886	45615490	-	951	protein_coding	fibroblast growth factor 21 [Source:MGI Symbol;Acc:MGI:1861377]	-	82	25	17	66	60	56	3.34624	2.18928	1.82038	2.99723	3.47134	3.42586
ENSMUSG00000003458	711.235	591.539	542.889	568.696	547.596	571.443	615.221	562.578	0.136384	0.357093	0.546764	Ncstn	1	172066013	172082795	-	3975	protein_coding	nicastrin [Source:MGI Symbol;Acc:MGI:1891700]	-	1105	428	323	787	591	592	10.7882	8.96704	8.27481	8.55054	8.18045	8.66456
ENSMUSG00000025207	11.5857	0	5.04231	4.33567	0	0.965276	5.54268	1.76698	1.648	0.357093	1	Sema4g	19	44989101	45003397	+	4872	protein_coding	sema domain, immunoglobulin domain (Ig), transmembrane domain (TM) and short cytoplasmic domain, (semaphorin) 4G [Source:MGI Symbol;Acc:MGI:1347047]	-	18	0	3	6	0	1	0.14338	0	0.0627057	0.0531863	0	0.0119414
ENSMUSG00000038879	309.596	190.73	393.3	234.849	272.408	258.694	297.875	255.317	0.220838	0.357308	0.547014	Nipal2	15	34572799	34679212	-	8493	protein_coding	NIPA-like domain containing 2 [Source:MGI Symbol;Acc:MGI:1924488]	-	481	138	234	325	294	268	2.1979	1.3532	2.80574	1.65264	1.90464	1.83584
ENSMUSG00000047180	0	1.3821	3.36154	7.22612	7.41247	0	1.58121	4.87953	-1.76057	0.357343	1	Neurl3	1	36264597	36274679	-	3217	protein_coding	neuralized E3 ubiquitin protein ligase 3 [Source:MGI Symbol;Acc:MGI:2429944]	-	0	1	2	10	8	0	0	0.0258876	0.0633099	0.134247	0.136825	0
ENSMUSG00000066584	1.2873	0	10.0846	5.05829	8.33903	11.5833	3.79064	8.32687	-1.22726	0.357557	1	Scgb2b27	7	34011921	34013942	-	1571	protein_coding	secretoglobin, family 2B, member 27 [Source:MGI Symbol;Acc:MGI:87863]	-	2	0	6	7	9	12	0.0494058	0	0.388927	0.192432	0.315205	0.444393
ENSMUSG00000079164	7.72381	51.1377	25.2116	17.3427	21.3108	13.5139	28.0244	17.3891	0.662795	0.35762	1	Tlr5	1	182954788	182976044	+	4790	protein_coding	toll-like receptor 5 [Source:MGI Symbol;Acc:MGI:1858171]	-	12	37	15	24	23	14	0.0972232	0.643293	0.318896	0.216387	0.264192	0.170041
ENSMUSG00000051379	40.55	64.9587	50.4231	38.2985	28.7233	49.2291	51.9773	38.7503	0.414339	0.357711	0.547553	Flrt3	2	140650914	140671469	-	4865	protein_coding	fibronectin leucine rich transmembrane protein 3 [Source:MGI Symbol;Acc:MGI:1918686]	-	63	47	30	53	31	51	0.502553	0.804559	0.627959	0.470489	0.350595	0.609887
ENSMUSG00000038276	0.643651	0	31.9346	10.1166	0.926558	0	10.8594	3.68104	1.5041	0.357849	1	Asic3	5	24413392	24417835	+	2423	protein_coding	acid-sensing (proton-gated) ion channel 3 [Source:MGI Symbol;Acc:MGI:2159339]	-	1	0	19	14	1	0	0.0160166	0	0.798533	0.249535	0.0227077	0
ENSMUSG00000029561	0	0	0	0	0.926558	4.82638	0	1.91765	-3.18005	0.357875	1	Oasl2	5	114896936	114912234	+	6374	protein_coding	2'-5' oligoadenylate synthetase-like 2 [Source:MGI Symbol;Acc:MGI:1344390]	-	0	0	0	0	1	5	0	0	0	0	0.00863207	0.0456373
ENSMUSG00000110001	0	0	0	0	0.926558	4.82638	0	1.91765	-3.18005	0.357875	1	C86187	7	46967711	46975911	-	2415	lincRNA	expressed sequence C86187 [Source:MGI Symbol;Acc:MGI:2142361]	-	0	0	0	0	1	5	0	0	0	0	0.0227829	0.120452
ENSMUSG00000038156	23.8151	13.821	8.40385	15.8975	6.48591	3.8611	15.3467	8.74816	0.823009	0.357876	1	Spon1	7	113765998	114043370	+	10382	protein_coding	spondin 1, (f-spondin) extracellular matrix protein [Source:MGI Symbol;Acc:MGI:2385287]	-	37	10	5	22	7	4	0.138307	0.0802161	0.0490435	0.0915162	0.0370974	0.0224151
ENSMUSG00000022974	350.79	392.517	329.431	324.453	279.821	353.291	357.579	319.188	0.164305	0.357883	0.547593	Paxbp1	16	91014037	91044543	-	5508	protein_coding	PAX3 and PAX7 binding protein 1 [Source:MGI Symbol;Acc:MGI:1914617]	-	545	284	196	449	302	366	3.83996	4.29405	3.62372	3.52053	3.01675	3.86588
ENSMUSG00000032178	512.346	492.028	418.512	468.253	394.714	425.687	474.295	429.551	0.146915	0.357884	0.547593	Ilf3	9	21367871	21405361	+	10843	protein_coding	interleukin enhancer binding factor 3 [Source:MGI Symbol;Acc:MGI:1339973]	-	796	356	249	648	426	441	2.84897	2.73428	2.33853	2.58096	2.16166	2.3662
ENSMUSG00000022528	195.026	211.461	213.458	153.194	198.284	186.298	206.649	179.259	0.204128	0.357892	0.547593	Hes1	16	30064384	30067796	+	2037	protein_coding	hes family bHLH transcription factor 1 [Source:MGI Symbol;Acc:MGI:104853]	bHLH	303	153	127	212	214	193	5.77265	6.25523	6.349	4.4947	5.78029	5.51224
ENSMUSG00000109695	2.5746	0	0	8.67135	1.85312	0.965276	0.858202	3.82991	-1.94521	0.357967	1	Gm31166	19	5512528	5550368	+	1565	transcribed_processed_pseudogene	predicted gene, 31166 [Source:MGI Symbol;Acc:MGI:5590325]	-	4	0	0	12	2	1	0.0991904	0	0	0.331149	0.0703141	0.0371747
ENSMUSG00000077285	0	0	0	0	2.77968	2.89583	0	1.89183	-3.16154	0.358138	1	Gm26394	11	98999508	98999622	+	115	snoRNA	predicted gene, 26394 [Source:MGI Symbol;Acc:MGI:5456171]	-	0	0	0	0	3	3	0	0	0	0	1.43533	1.5177
ENSMUSG00000053965	0	0	0	0	2.77968	2.89583	0	1.89183	-3.16154	0.358138	1	Pde5a	3	122728947	122859374	+	9831	protein_coding	phosphodiesterase 5A, cGMP-specific [Source:MGI Symbol;Acc:MGI:2651499]	-	0	0	0	0	3	3	0	0	0	0	0.01679	0.0177536
ENSMUSG00000097294	0	0	0	0	2.77968	2.89583	0	1.89183	-3.16154	0.358138	1	Gm26888	11	119151651	119156994	+	3683	lincRNA	predicted gene, 26888 [Source:MGI Symbol;Acc:MGI:5477382]	-	0	0	0	0	3	3	0	0	0	0	0.0448174	0.0473894
ENSMUSG00000105834	0	0	0	0	2.77968	2.89583	0	1.89183	-3.16154	0.358138	1	4930592C13Rik	3	157527515	157534090	-	661	antisense	RIKEN cDNA 4930592C13 gene [Source:MGI Symbol;Acc:MGI:2686503]	-	0	0	0	0	3	3	0	0	0	0	0.249716	0.264047
ENSMUSG00000103183	0	0	0	0	2.77968	2.89583	0	1.89183	-3.16154	0.358138	1	Gm37090	4	156018556	156022660	-	4105	TEC	predicted gene, 37090 [Source:MGI Symbol;Acc:MGI:5610318]	-	0	0	0	0	3	3	0	0	0	0	0.0402101	0.0425177
ENSMUSG00000084607	0	0	0	0	2.77968	2.89583	0	1.89183	-3.16154	0.358138	1	Gm22208	15	34531714	34531823	+	110	snRNA	predicted gene, 22208 [Source:MGI Symbol;Acc:MGI:5451985]	-	0	0	0	0	3	3	0	0	0	0	1.50057	1.58668
ENSMUSG00000043633	0	0	0	0	2.77968	2.89583	0	1.89183	-3.16154	0.358138	1	Fam221b	4	43659622	43669145	-	4413	protein_coding	family with sequence similarity 221, member B [Source:MGI Symbol;Acc:MGI:2441678]	-	0	0	0	0	3	3	0	0	0	0	0.0374037	0.0395502
ENSMUSG00000112515	0	0	0	0	2.77968	2.89583	0	1.89183	-3.16154	0.358138	1	Gm4928	12	10723657	10724506	-	850	processed_pseudogene	predicted gene 4928 [Source:MGI Symbol;Acc:MGI:3644549]	-	0	0	0	0	3	3	0	0	0	0	0.194191	0.205336
ENSMUSG00000086834	0	0	0	0	2.77968	2.89583	0	1.89183	-3.16154	0.358138	1	Gm14547	6	34727221	34735389	-	371	antisense	predicted gene 14547 [Source:MGI Symbol;Acc:MGI:3705289]	-	0	0	0	0	3	3	0	0	0	0	0.444912	0.470445
ENSMUSG00000116852	0	0	0	0	2.77968	2.89583	0	1.89183	-3.16154	0.358138	1	AC098838.1	17	3557824	3559862	+	562	lincRNA	novel transcript	-	0	0	0	0	3	3	0	0	0	0	0.293705	0.310561
ENSMUSG00000071454	1668.99	1574.21	1719.43	1755.23	1802.16	1718.19	1654.21	1758.52	-0.0884276	0.358196	0.547979	Dtnb	12	3572381	3781796	+	9603	protein_coding	dystrobrevin, beta [Source:MGI Symbol;Acc:MGI:1203728]	-	2593	1139	1023	2429	1945	1780	10.479	9.87778	10.8483	10.9239	11.144	10.7839
ENSMUSG00000087672	24.4587	4.1463	25.2116	14.4522	8.33903	8.68748	17.9389	10.4929	0.775098	0.35827	1	Gm15122	10	80282444	80283006	-	462	antisense	predicted gene 15122 [Source:MGI Symbol;Acc:MGI:3705268]	-	38	3	15	20	9	9	3.19202	0.540782	3.3063	1.86958	1.07183	1.13335
ENSMUSG00000059883	34.1135	37.3167	63.8693	63.5899	52.8138	57.9166	45.0998	58.1068	-0.391213	0.358393	0.548201	Irak4	15	94543643	94581815	+	5021	protein_coding	interleukin-1 receptor-associated kinase 4 [Source:MGI Symbol;Acc:MGI:2182474]	-	53	27	38	88	57	60	0.409647	0.447833	0.770702	0.756917	0.624614	0.695221
ENSMUSG00000020793	0	0	1.68077	0	5.55935	1.93055	0.560257	2.49663	-2.49337	0.358431	1	Galr2	11	116280939	116283938	+	2456	protein_coding	galanin receptor 2 [Source:MGI Symbol;Acc:MGI:1337018]	-	0	0	1	0	6	2	0	0	0.0414634	0	0.134416	0.0473765
ENSMUSG00000031389	5.14921	16.5852	0	20.2331	9.26558	12.5486	7.24481	14.0158	-0.953329	0.358441	1	Arhgap4	X	73891442	73921870	-	8105	protein_coding	Rho GTPase activating protein 4 [Source:MGI Symbol;Acc:MGI:2159577]	-	8	12	0	28	10	13	0.0383055	0.123302	0	0.149197	0.067885	0.0933151
ENSMUSG00000097585	18.6659	9.6747	3.36154	15.1749	23.164	17.375	10.5674	18.5713	-0.744953	0.358527	1	E230029C05Rik	7	89980723	90049069	+	5972	processed_transcript	RIKEN cDNA E230029C05 gene [Source:MGI Symbol;Acc:MGI:2442580]	-	29	7	2	21	25	18	0.188453	0.097616	0.0341038	0.151864	0.230328	0.175354
ENSMUSG00000082580	0.643651	1.3821	0	2.89045	3.70623	1.93055	0.675251	2.84241	-2.00098	0.358544	1	Gm13182	2	3550757	3551068	+	312	processed_pseudogene	predicted gene 13182 [Source:MGI Symbol;Acc:MGI:3650465]	-	1	1	0	4	4	2	0.124385	0.266924	0	0.553683	0.705395	0.372938
ENSMUSG00000037366	236.22	186.584	260.519	200.886	179.752	213.326	227.774	197.988	0.201532	0.358713	0.54861	Pafah2	4	134396320	134427413	+	3616	protein_coding	platelet-activating factor acetylhydrolase 2 [Source:MGI Symbol;Acc:MGI:2140321]	-	367	135	155	278	194	221	3.93878	3.1092	4.36512	3.32026	2.95189	3.5557
ENSMUSG00000103940	3.21826	2.7642	0	0	0.926558	0	1.99415	0.308853	2.71786	0.358763	1	Gm38227	3	96263785	96265386	+	1602	TEC	predicted gene, 38227 [Source:MGI Symbol;Acc:MGI:5611455]	-	5	2	0	0	1	0	0.121124	0.103971	0	0	0.0343451	0
ENSMUSG00000092124	3.21826	2.7642	0	0	0.926558	0	1.99415	0.308853	2.71786	0.358763	1	B930094E09Rik	18	31609512	31610751	+	1240	protein_coding	RIKEN cDNA B930094E09 gene [Source:MGI Symbol;Acc:MGI:3603750]	-	5	2	0	0	1	0	0.156485	0.134323	0	0	0.0443716	0
ENSMUSG00000106223	37.9754	6.9105	20.1692	2.89045	17.6046	18.3402	21.6851	12.9451	0.781748	0.358776	1	2400006E01Rik	3	41521247	41528474	-	874	lincRNA	RIKEN cDNA 2400006E01 gene [Source:MGI Symbol;Acc:MGI:1925898]	-	59	5	12	4	19	19	2.61978	0.476432	1.39818	0.197654	1.1961	1.26475
ENSMUSG00000046721	6759.62	6071.57	6548.28	5559.06	6980.69	5657.48	6459.82	6065.74	0.0912898	0.35882	0.548695	Rpl14-ps1	7	45324965	45325617	+	653	processed_pseudogene	ribosomal protein L14, pseudogene 1 [Source:MGI Symbol;Acc:MGI:3710579]	-	10502	4393	3896	7693	7534	5861	624.141	560.261	607.573	508.79	634.804	522.18
ENSMUSG00000074284	14.1603	19.3494	43.7	26.014	12.0453	9.65276	25.7366	15.904	0.653778	0.358876	1	Gm10658	9	57056630	57071966	-	1466	antisense	predicted gene 10658 [Source:MGI Symbol;Acc:MGI:3642856]	-	22	14	26	36	13	10	0.582388	0.795311	1.80606	1.06053	0.487906	0.396851
ENSMUSG00000039058	0	5.5284	5.04231	7.22612	5.55935	10.618	3.52357	7.80117	-1.24075	0.358892	1	Ak5	3	152462815	152668360	-	3404	protein_coding	adenylate kinase 5 [Source:MGI Symbol;Acc:MGI:2677491]	-	0	4	3	10	6	11	0	0.0978618	0.089748	0.126872	0.0969814	0.188003
ENSMUSG00000031730	388.765	251.542	358.004	296.994	227.007	346.534	332.771	290.178	0.202084	0.35912	0.549075	Dhodh	8	109591343	109608673	-	6326	protein_coding	dihydroorotate dehydrogenase [Source:MGI Symbol;Acc:MGI:1928378]	-	604	182	213	411	245	359	3.70537	2.39599	3.42881	2.80588	2.1309	3.30162
ENSMUSG00000026955	329.549	416.012	344.558	372.868	413.245	426.652	363.373	404.255	-0.156344	0.35926	0.54921	Sapcd2	2	25372321	25378213	+	3499	protein_coding	suppressor APC domain containing 2 [Source:MGI Symbol;Acc:MGI:1919330]	-	512	301	205	516	446	442	5.67871	7.16416	5.96627	6.36886	7.01323	7.3492
ENSMUSG00000021062	6531.13	6393.6	6148.26	5837.26	6460.89	5828.34	6357.66	6042.16	0.0740075	0.359376	0.549303	Rab15	12	76797960	76822908	-	4614	protein_coding	RAB15, member RAS oncogene family [Source:MGI Symbol;Acc:MGI:1916865]	-	10147	4626	3658	8078	6973	6038	85.3462	83.497	80.7345	75.6105	83.1513	76.1338
ENSMUSG00000020696	286.425	323.412	262.2	359.138	361.358	266.416	290.679	328.971	-0.179039	0.359425	0.549303	Rffl	11	82802449	82871210	-	5922	protein_coding	ring finger and FYVE like domain containing protein [Source:MGI Symbol;Acc:MGI:1914588]	-	445	234	156	497	390	276	2.91619	3.29071	2.68256	3.62447	3.62346	2.71146
ENSMUSG00000069136	0	0	6.72308	7.22612	4.63279	5.79166	2.24103	5.88352	-1.54104	0.359468	1	A130006I12Rik	2	22895321	22895736	-	408	pseudogene	RIKEN cDNA A130006I12 gene [Source:MGI Symbol;Acc:MGI:2441774]	-	0	0	4	10	5	6	0	0	0.998373	1.05851	0.674275	0.855565
ENSMUSG00000002274	18.6659	37.3167	15.1269	21.6784	10.1921	13.5139	23.7032	15.1281	0.635522	0.359474	1	Metrn	17	25794571	25797136	-	1434	protein_coding	meteorin, glial cell differentiation regulator [Source:MGI Symbol;Acc:MGI:1917333]	-	29	27	9	30	11	14	0.784825	1.56804	0.639126	0.9035	0.422056	0.56799
ENSMUSG00000036452	18.6659	29.0241	15.1269	12.2844	20.3843	6.75693	20.939	13.1419	0.671109	0.359647	1	Arhgap26	18	38601534	39376284	+	17331	protein_coding	Rho GTPase activating protein 26 [Source:MGI Symbol;Acc:MGI:1918552]	-	29	21	9	17	22	7	0.0649379	0.100911	0.0528825	0.0423625	0.0698435	0.0234983
ENSMUSG00000091223	16.0913	0	0	0	2.77968	1.93055	5.36376	1.57008	1.84947	0.35968	1	Gm8775	3	4211718	4213044	+	1327	processed_pseudogene	predicted gene 8775 [Source:MGI Symbol;Acc:MGI:3646219]	-	25	0	0	0	3	2	0.731127	0	0	0	0.124388	0.0876841
ENSMUSG00000004996	1094.21	1087.71	1060.57	1064.41	1154.49	1272.23	1080.83	1163.71	-0.104972	0.359703	0.549648	Mri1	8	84249906	84257326	-	3273	protein_coding	methylthioribose-1-phosphate isomerase 1 [Source:MGI Symbol;Acc:MGI:1915123]	-	1700	787	631	1473	1246	1318	20.157	20.0249	19.6325	19.4363	20.9459	23.4278
ENSMUSG00000059149	9.01112	19.3494	0	0	2.77968	8.68748	9.45351	3.82239	1.33559	0.359868	1	Mfsd4a	1	132022806	132068062	-	7187	protein_coding	major facilitator superfamily domain containing 4A [Source:MGI Symbol;Acc:MGI:2442786]	-	14	14	0	0	3	9	0.075597	0.162227	0	0	0.0229668	0.0728545
ENSMUSG00000025575	950.673	870.723	835.343	827.391	818.151	823.38	885.58	822.974	0.109466	0.360157	0.550263	Cant1	11	118406289	118419086	-	4358	protein_coding	calcium activated nucleotidase 1 [Source:MGI Symbol;Acc:MGI:1923275]	-	1477	630	497	1145	883	853	13.1528	12.0392	11.6135	11.3468	11.1481	11.3874
ENSMUSG00000044763	157.051	168.616	104.208	136.574	94.509	128.382	143.292	119.821	0.264531	0.360212	0.550267	Trmt10c	16	56032609	56037819	-	3002	protein_coding	tRNA methyltransferase 10C [Source:MGI Symbol;Acc:MGI:1196261]	-	244	122	62	189	102	133	3.1543	3.38448	2.10317	2.71899	1.86946	2.57752
ENSMUSG00000013539	127.443	147.885	186.566	182.098	192.724	160.236	153.964	178.353	-0.226069	0.36027	0.550277	Tango2	16	18300825	18348103	-	7910	protein_coding	transport and golgi organization 2 [Source:MGI Symbol;Acc:MGI:101825]	-	198	107	111	252	208	166	0.971433	1.12655	1.42902	1.37588	1.44682	1.22094
ENSMUSG00000085389	0	0	33.6154	1.44522	2.77968	0	11.2051	1.4083	2.98241	0.360335	1	1700003M07Rik	4	129960374	129963657	+	873	lincRNA	RIKEN cDNA 1700003M07 gene [Source:MGI Symbol;Acc:MGI:1919475]	-	0	0	20	2	3	0	0	0	2.33297	0.09894	0.189075	0
ENSMUSG00000097345	0	27.642	1.68077	20.9558	20.3843	16.4097	9.77426	19.2499	-1.00862	0.360501	1	AA543186	2	25327450	25332571	-	1696	lincRNA	expressed sequence AA543186 [Source:MGI Symbol;Acc:MGI:3035233]	-	0	20	1	29	22	17	0	0.98208	0.0600436	0.738462	0.713713	0.583156
ENSMUSG00000025189	0	6.9105	0	0	0.926558	0	2.3035	0.308853	2.87892	0.360567	1	Cnnm1	19	43440436	43497210	+	5717	protein_coding	cyclin M1 [Source:MGI Symbol;Acc:MGI:1891366]	-	0	5	0	0	1	0	0	0.0728357	0	0	0.00962407	0
ENSMUSG00000100605	0	6.9105	0	0	0.926558	0	2.3035	0.308853	2.87892	0.360567	1	Gm29243	8	34216859	34226145	+	418	lincRNA	predicted gene 29243 [Source:MGI Symbol;Acc:MGI:5579949]	-	0	5	0	0	1	0	0	0.996177	0	0	0.131629	0
ENSMUSG00000110498	0	6.9105	0	0	0.926558	0	2.3035	0.308853	2.87892	0.360567	1	A630001O12Rik	8	126839233	126851473	+	2182	lincRNA	RIKEN cDNA A630001O12 gene [Source:MGI Symbol;Acc:MGI:3041181]	-	0	5	0	0	1	0	0	0.190835	0	0	0.0252158	0
ENSMUSG00000090334	0	6.9105	0	0	0.926558	0	2.3035	0.308853	2.87892	0.360567	1	Gm17149	8	18656615	18656989	-	375	processed_pseudogene	predicted gene 17149 [Source:MGI Symbol;Acc:MGI:4937976]	-	0	5	0	0	1	0	0	1.11041	0	0	0.146722	0
ENSMUSG00000039753	822.586	869.341	922.743	825.223	852.434	731.679	871.557	803.112	0.114627	0.360572	0.550571	Fbxl5	5	43744615	43821638	-	9740	protein_coding	F-box and leucine-rich repeat protein 5 [Source:MGI Symbol;Acc:MGI:2152883]	-	1278	629	549	1142	920	758	5.09209	5.37817	5.73993	5.06364	5.19704	4.52764
ENSMUSG00000042410	941.018	764.302	885.766	732.729	799.62	856.2	863.695	796.183	0.121027	0.360599	0.550571	Agps	2	75832177	75931350	+	9421	protein_coding	alkylglycerone phosphate synthase [Source:MGI Symbol;Acc:MGI:2443065]	-	1462	553	527	1014	863	887	6.02247	4.88845	5.69648	4.64833	5.04012	5.47758
ENSMUSG00000026926	1303.39	1178.93	1159.73	1136.67	1068.32	1195.01	1214.02	1133.33	0.102275	0.360618	0.550571	Pmpca	2	26389339	26397122	+	4282	protein_coding	peptidase (mitochondrial processing) alpha [Source:MGI Symbol;Acc:MGI:1918568]	-	2025	853	690	1573	1153	1238	18.3528	16.5899	16.4095	15.8649	14.8153	16.8204
ENSMUSG00000032624	122.937	91.2186	110.931	134.406	96.3621	164.097	108.362	131.622	-0.273736	0.360677	0.55058	Eml4	17	83350931	83480361	+	5445	protein_coding	echinoderm microtubule associated protein like 4 [Source:MGI Symbol;Acc:MGI:1926048]	-	191	66	66	186	104	170	1.36132	1.00946	1.23435	1.47527	1.0509	1.81641
ENSMUSG00000026027	435.752	428.451	510.954	544.127	511.46	456.576	458.386	504.054	-0.142258	0.360786	0.550667	Stradb	1	58973522	58995715	+	7256	protein_coding	STE20-related kinase adaptor beta [Source:MGI Symbol;Acc:MGI:2144047]	-	677	310	304	753	552	473	3.62089	3.55801	4.26647	4.48181	4.18571	3.7925
ENSMUSG00000032834	234.933	272.274	307.581	223.287	200.137	284.756	271.596	236.06	0.195974	0.360999	0.550914	Pwp2	10	78170909	78185149	-	3872	protein_coding	PWP2 periodic tryptophan protein homolog (yeast) [Source:MGI Symbol;Acc:MGI:1341200]	-	365	197	183	309	216	295	3.65832	4.23715	4.81292	3.44651	3.06934	4.4325
ENSMUSG00000047098	317.964	344.143	440.362	304.22	284.453	381.284	367.49	323.319	0.178208	0.361081	0.55096	Rnf31	14	55591708	55603693	+	5734	protein_coding	ring finger protein 31 [Source:MGI Symbol;Acc:MGI:1934704]	-	494	249	262	421	307	395	3.34344	3.61647	4.65304	3.17089	2.94583	4.00775
ENSMUSG00000032041	75.9508	77.3976	72.2731	96.1074	80.6106	99.4234	75.2072	92.0471	-0.290429	0.361185	0.551039	Tirap	9	35184551	35200291	-	4929	protein_coding	toll-interleukin 1 receptor (TIR) domain-containing adaptor protein [Source:MGI Symbol;Acc:MGI:2152213]	-	118	56	43	133	87	103	0.929067	0.946176	0.888388	1.16533	0.971152	1.21574
ENSMUSG00000092029	0	1.3821	11.7654	5.05829	0.926558	25.0972	4.3825	10.3607	-1.32817	0.3612	1	Gm9027	16	61377256	61377916	+	661	processed_pseudogene	predicted gene 9027 [Source:MGI Symbol;Acc:MGI:3646681]	-	0	1	7	7	1	26	0	0.125991	1.07842	0.457354	0.0832387	2.28841
ENSMUSG00000098713	30.2516	17.9673	30.2539	16.6201	21.3108	15.4444	26.1576	17.7918	0.562237	0.361255	1	Rps2-ps5	14	69158671	69159519	+	849	processed_pseudogene	ribosomal protein S2, pseudogene 5 [Source:MGI Symbol;Acc:MGI:3647821]	-	47	13	18	23	23	16	2.14839	1.2752	2.15903	1.16997	1.49055	1.09641
ENSMUSG00000007415	1744.94	1531.37	1751.36	1664.9	2085.68	1668.96	1675.89	1806.51	-0.107409	0.361258	0.55107	Gatad1	5	3632932	3657185	-	4168	protein_coding	GATA zinc finger domain containing 1 [Source:MGI Symbol;Acc:MGI:1914460]	zf-GATA	2711	1108	1042	2304	2251	1729	25.2421	22.1388	25.4585	23.8732	29.7149	24.134
ENSMUSG00000045842	0.643651	0	0	7.94873	0	0	0.21455	2.64958	-2.76908	0.361325	1	Tgif2-ps2	17	40115358	40116326	+	969	transcribed_processed_pseudogene	TGFB-induced factor homeobox 2, pseudogene 2 [Source:MGI Symbol;Acc:MGI:3805950]	Homeobox	1	0	0	11	0	0	0.0400498	0	0	0.490258	0	0
ENSMUSG00000045362	0	17.9673	0	4.33567	0	0	5.9891	1.44522	1.99986	0.361351	1	Tnfrsf26	7	143607659	143628722	-	3218	protein_coding	tumor necrosis factor receptor superfamily, member 26 [Source:MGI Symbol;Acc:MGI:2651928]	-	0	13	0	6	0	0	0	0.336434	0	0.0805233	0	0
ENSMUSG00000105095	17.3786	12.4389	6.72308	3.61306	10.1921	6.75693	12.1802	6.85405	0.867435	0.361448	1	8430422M14Rik	3	35955436	35956257	-	822	TEC	RIKEN cDNA 8430422M14 gene [Source:MGI Symbol;Acc:MGI:1925753]	-	27	9	4	5	11	7	1.27472	0.911829	0.495543	0.262696	0.736288	0.495436
ENSMUSG00000019806	179.579	293.005	221.862	191.492	228.86	172.784	231.482	197.712	0.219582	0.361459	0.551297	Aig1	10	13647054	13868980	-	9196	protein_coding	androgen-induced 1 [Source:MGI Symbol;Acc:MGI:1913503]	-	279	212	132	265	247	179	1.17741	1.9199	1.46173	1.24452	1.47783	1.13244
ENSMUSG00000010492	0	0	0	0	3.70623	1.93055	0	1.87893	-3.15232	0.36166	1	Uckl1os	2	181578480	181585170	+	2522	antisense	uridine-cytidine kinase 1-like 1, opposite strand [Source:MGI Symbol;Acc:MGI:3801877]	-	0	0	0	0	4	2	0	0	0	0	0.0872654	0.0461367
ENSMUSG00000098447	0	0	0	0	3.70623	1.93055	0	1.87893	-3.15232	0.36166	1	Gm27184	1	119520090	119526359	-	607	antisense	predicted gene 27184 [Source:MGI Symbol;Acc:MGI:5521027]	-	0	0	0	0	4	2	0	0	0	0	0.362575	0.191692
ENSMUSG00000086189	0	0	0	0	3.70623	1.93055	0	1.87893	-3.15232	0.36166	1	Gm15462	3	30686085	30692366	+	4580	antisense	predicted gene 15462 [Source:MGI Symbol;Acc:MGI:3705271]	-	0	0	0	0	4	2	0	0	0	0	0.0480531	0.0254054
ENSMUSG00000000682	0	0	0	0	3.70623	1.93055	0	1.87893	-3.15232	0.36166	1	Cd52	4	134082448	134095082	-	1187	protein_coding	CD52 antigen [Source:MGI Symbol;Acc:MGI:1346088]	-	0	0	0	0	4	2	0	0	0	0	0.185411	0.0980259
ENSMUSG00000099952	0	0	0	0	3.70623	1.93055	0	1.87893	-3.15232	0.36166	1	Gm18356	7	48293193	48294816	+	623	unprocessed_pseudogene	predicted gene, 18356 [Source:MGI Symbol;Acc:MGI:5010541]	-	0	0	0	0	4	2	0	0	0	0	0.353264	0.186769
ENSMUSG00000026928	0	0	0	0	3.70623	1.93055	0	1.87893	-3.15232	0.36166	1	Card9	2	26352176	26360918	-	2293	protein_coding	caspase recruitment domain family, member 9 [Source:MGI Symbol;Acc:MGI:2685628]	-	0	0	0	0	4	2	0	0	0	0	0.0959805	0.0507443
ENSMUSG00000077426	0	5.5284	0	0	0	0	1.8428	0	3.52221	0.36181	1	Gm26387	5	107907345	107907476	+	132	snoRNA	predicted gene, 26387 [Source:MGI Symbol;Acc:MGI:5456164]	-	0	4	0	0	0	0	0	2.52365	0	0	0	0
ENSMUSG00000043760	0	5.5284	0	0	0	0	1.8428	0	3.52221	0.36181	1	Pkhd1	1	20057779	20618064	-	14310	protein_coding	polycystic kidney and hepatic disease 1 [Source:MGI Symbol;Acc:MGI:2155808]	-	0	4	0	0	0	0	0	0.0232789	0	0	0	0
ENSMUSG00000051832	0	5.5284	0	0	0	0	1.8428	0	3.52221	0.36181	1	E230016K23Rik	11	83582056	83623693	+	2816	processed_transcript	RIKEN cDNA E230016K23 gene [Source:MGI Symbol;Acc:MGI:3041204]	-	0	4	0	0	0	0	0	0.118296	0	0	0	0
ENSMUSG00000097146	0	5.5284	0	0	0	0	1.8428	0	3.52221	0.36181	1	Gm4211	13	80957665	80963730	-	2220	lincRNA	predicted gene 4211 [Source:MGI Symbol;Acc:MGI:3782387]	-	0	4	0	0	0	0	0	0.150055	0	0	0	0
ENSMUSG00000045662	0	5.5284	0	0	0	0	1.8428	0	3.52221	0.36181	1	Henmt1	3	108939873	108960774	+	2675	protein_coding	HEN1 methyltransferase homolog 1 (Arabidopsis) [Source:MGI Symbol;Acc:MGI:1913965]	-	0	4	0	0	0	0	0	0.124531	0	0	0	0
ENSMUSG00000101132	0	5.5284	0	0	0	0	1.8428	0	3.52221	0.36181	1	Gm8000	15	74986591	74988460	-	592	unprocessed_pseudogene	predicted gene 8000 [Source:MGI Symbol;Acc:MGI:3648432]	-	0	4	0	0	0	0	0	0.562705	0	0	0	0
ENSMUSG00000096086	0	5.5284	0	0	0	0	1.8428	0	3.52221	0.36181	1	Gm4761	6	67414431	67415012	-	582	processed_pseudogene	predicted gene 4761 [Source:MGI Symbol;Acc:MGI:3648855]	-	0	4	0	0	0	0	0	0.572374	0	0	0	0
ENSMUSG00000037944	0	5.5284	0	0	0	0	1.8428	0	3.52221	0.36181	1	Ccr7	11	99144196	99155077	-	1978	protein_coding	chemokine (C-C motif) receptor 7 [Source:MGI Symbol;Acc:MGI:103011]	-	0	4	0	0	0	0	0	0.168413	0	0	0	0
ENSMUSG00000025876	0	5.5284	0	0	0	0	1.8428	0	3.52221	0.36181	1	Unc5a	13	54949411	55006018	+	4168	protein_coding	unc-5 netrin receptor A [Source:MGI Symbol;Acc:MGI:894682]	-	0	4	0	0	0	0	0	0.0799236	0	0	0	0
ENSMUSG00000065388	0	5.5284	0	0	0	0	1.8428	0	3.52221	0.36181	1	Gm23099	7	19460797	19460935	-	139	snRNA	predicted gene, 23099 [Source:MGI Symbol;Acc:MGI:5452876]	-	0	4	0	0	0	0	0	2.39656	0	0	0	0
ENSMUSG00000051617	0	5.5284	0	0	0	0	1.8428	0	3.52221	0.36181	1	Krt9	11	100186781	100193246	-	2580	protein_coding	keratin 9 [Source:MGI Symbol;Acc:MGI:96696]	-	0	4	0	0	0	0	0	0.129117	0	0	0	0
ENSMUSG00000116968	0	5.5284	0	0	0	0	1.8428	0	3.52221	0.36181	1	AC145744.1	16	76383107	76398126	+	1281	lincRNA	novel transcript	-	0	4	0	0	0	0	0	0.260048	0	0	0	0
ENSMUSG00000108753	0	5.5284	0	0	0	0	1.8428	0	3.52221	0.36181	1	Gm45094	7	35052975	35053591	-	617	TEC	predicted gene 45094 [Source:MGI Symbol;Acc:MGI:5753670]	-	0	4	0	0	0	0	0	0.539905	0	0	0	0
ENSMUSG00000109708	0	5.5284	0	0	0	0	1.8428	0	3.52221	0.36181	1	Gm45809	8	61050049	61053942	+	3894	TEC	predicted gene 45809 [Source:MGI Symbol;Acc:MGI:5804924]	-	0	4	0	0	0	0	0	0.0855474	0	0	0	0
ENSMUSG00000029371	0	5.5284	0	0	0	0	1.8428	0	3.52221	0.36181	1	Cxcl5	5	90759360	90761624	+	1863	protein_coding	chemokine (C-X-C motif) ligand 5 [Source:MGI Symbol;Acc:MGI:1096868]	-	0	4	0	0	0	0	0	0.178809	0	0	0	0
ENSMUSG00000093910	0	5.5284	0	0	0	0	1.8428	0	3.52221	0.36181	1	Zfp853	5	143287038	143293623	-	3140	protein_coding	zinc finger protein 853 [Source:MGI Symbol;Acc:MGI:2685638]	zf-C2H2	0	4	0	0	0	0	0	0.10609	0	0	0	0
ENSMUSG00000114449	0	5.5284	0	0	0	0	1.8428	0	3.52221	0.36181	1	Gm48325	13	46945190	46945693	-	504	processed_pseudogene	predicted gene, 48325 [Source:MGI Symbol;Acc:MGI:6097780]	-	0	4	0	0	0	0	0	0.660955	0	0	0	0
ENSMUSG00000089276	0	5.5284	0	0	0	0	1.8428	0	3.52221	0.36181	1	Gm24545	1	59626580	59626664	+	85	misc_RNA	predicted gene, 24545 [Source:MGI Symbol;Acc:MGI:5454322]	-	0	4	0	0	0	0	0	3.91908	0	0	0	0
ENSMUSG00000086353	0	5.5284	0	0	0	0	1.8428	0	3.52221	0.36181	1	Gm13481	2	48062548	48457245	-	1732	lincRNA	predicted gene 13481 [Source:MGI Symbol;Acc:MGI:3651624]	-	0	4	0	0	0	0	0	0.192333	0	0	0	0
ENSMUSG00000002007	0	5.5284	0	0	0	0	1.8428	0	3.52221	0.36181	1	Srpk3	X	73774405	73778925	+	2784	protein_coding	serine/arginine-rich protein specific kinase 3 [Source:MGI Symbol;Acc:MGI:1891338]	-	0	4	0	0	0	0	0	0.119656	0	0	0	0
ENSMUSG00000028717	0	5.5284	0	0	0	0	1.8428	0	3.52221	0.36181	1	Tal1	4	115056426	115071755	+	4379	protein_coding	T cell acute lymphocytic leukemia 1 [Source:MGI Symbol;Acc:MGI:98480]	bHLH	0	4	0	0	0	0	0	0.0760725	0	0	0	0
ENSMUSG00000088990	0	5.5284	0	0	0	0	1.8428	0	3.52221	0.36181	1	Gm22767	4	132838383	132838547	-	165	scaRNA	predicted gene, 22767 [Source:MGI Symbol;Acc:MGI:5452544]	-	0	4	0	0	0	0	0	2.01892	0	0	0	0
ENSMUSG00000104698	0	5.5284	0	0	0	0	1.8428	0	3.52221	0.36181	1	Gm42602	5	96879518	96882741	+	3224	TEC	predicted gene 42602 [Source:MGI Symbol;Acc:MGI:5662739]	-	0	4	0	0	0	0	0	0.103326	0	0	0	0
ENSMUSG00000108943	0	5.5284	0	0	0	0	1.8428	0	3.52221	0.36181	1	Gm44559	7	59262923	59263934	-	1012	TEC	predicted gene 44559 [Source:MGI Symbol;Acc:MGI:5753135]	-	0	4	0	0	0	0	0	0.329171	0	0	0	0
ENSMUSG00000109090	0	5.5284	0	0	0	0	1.8428	0	3.52221	0.36181	1	Gm45088	7	81918943	81920350	-	1408	TEC	predicted gene 45088 [Source:MGI Symbol;Acc:MGI:5753664]	-	0	4	0	0	0	0	0	0.236592	0	0	0	0
ENSMUSG00000109704	0	5.5284	0	0	0	0	1.8428	0	3.52221	0.36181	1	Gm38414	8	36156010	36161588	+	2143	lincRNA	predicted gene, 38414 [Source:MGI Symbol;Acc:MGI:5621299]	-	0	4	0	0	0	0	0	0.155446	0	0	0	0
ENSMUSG00000115003	0	5.5284	0	0	0	0	1.8428	0	3.52221	0.36181	1	Gm48933	14	46787633	46788530	+	898	antisense	predicted gene, 48933 [Source:MGI Symbol;Acc:MGI:6118248]	-	0	4	0	0	0	0	0	0.370959	0	0	0	0
ENSMUSG00000000365	0	5.5284	0	0	0	0	1.8428	0	3.52221	0.36181	1	Rnf17	14	56402581	56525032	+	6241	protein_coding	ring finger protein 17 [Source:MGI Symbol;Acc:MGI:1353419]	-	0	4	0	0	0	0	0	0.0533763	0	0	0	0
ENSMUSG00000010064	0	5.5284	0	0	0	0	1.8428	0	3.52221	0.36181	1	Slc38a3	9	107650634	107669530	-	5277	protein_coding	solute carrier family 38, member 3 [Source:MGI Symbol;Acc:MGI:1923507]	-	0	4	0	0	0	0	0	0.0631271	0	0	0	0
ENSMUSG00000035355	0	5.5284	0	0	0	0	1.8428	0	3.52221	0.36181	1	Kcnh4	11	100740376	100759942	-	3954	protein_coding	potassium voltage-gated channel, subfamily H (eag-related), member 4 [Source:MGI Symbol;Acc:MGI:2156184]	-	0	4	0	0	0	0	0	0.0842492	0	0	0	0
ENSMUSG00000117103	0	5.5284	0	0	0	0	1.8428	0	3.52221	0.36181	1	AC107664.1	17	71421547	71421697	+	151	processed_pseudogene	inositol monophosphatase domain containing 1 (Impad1) pseudogene	-	0	4	0	0	0	0	0	2.2061	0	0	0	0
ENSMUSG00000114235	0	5.5284	0	0	0	0	1.8428	0	3.52221	0.36181	1	F530104D19Rik	19	36448992	36451157	-	1120	antisense	RIKEN cDNA F530104D19 gene [Source:MGI Symbol;Acc:MGI:3642424]	-	0	4	0	0	0	0	0	0.29743	0	0	0	0
ENSMUSG00000016179	0	0	0	2.16784	0.926558	1.93055	0	1.67498	-2.99557	0.361812	1	Camk1g	1	193346346	193370298	-	2759	protein_coding	calcium/calmodulin-dependent protein kinase I gamma [Source:MGI Symbol;Acc:MGI:2388073]	-	0	0	0	3	1	2	0	0	0	0.0469597	0.0199423	0.0421735
ENSMUSG00000107497	0	0	0	2.16784	0.926558	1.93055	0	1.67498	-2.99557	0.361812	1	Gm44957	6	116335233	116337949	-	2334	processed_transcript	predicted gene 44957 [Source:MGI Symbol;Acc:MGI:5753533]	-	0	0	0	3	1	2	0	0	0	0.0555107	0.0235736	0.049853
ENSMUSG00000035824	243.944	200.405	221.862	194.383	196.43	194.986	222.07	195.266	0.190839	0.361878	0.551857	Tk2	8	104226685	104248558	-	3571	protein_coding	thymidine kinase 2, mitochondrial [Source:MGI Symbol;Acc:MGI:1913266]	-	379	145	132	269	212	202	4.11882	3.38159	3.76424	3.25326	3.26643	3.29097
ENSMUSG00000104245	0	0	25.2116	2.16784	0	0	8.40385	0.722612	3.506	0.362083	1	Gm38155	1	187344970	187377469	-	2763	antisense	predicted gene, 38155 [Source:MGI Symbol;Acc:MGI:5611383]	-	0	0	15	3	0	0	0	0	0.552845	0.0468918	0	0
ENSMUSG00000039697	0	17.9673	15.1269	19.5105	8.33903	32.8194	11.0314	20.223	-0.925332	0.3621	1	Ncoa7	10	30628999	30803326	-	10565	protein_coding	nuclear receptor coactivator 7 [Source:MGI Symbol;Acc:MGI:2444847]	-	0	13	9	27	9	34	0	0.102475	0.0867493	0.11037	0.0468705	0.187228
ENSMUSG00000050063	0	34.5525	0	0.722612	8.33903	3.8611	11.5175	4.30758	1.41784	0.362229	1	Klk6	7	43824499	43832030	+	1513	protein_coding	kallikrein related-peptidase 6 [Source:MGI Symbol;Acc:MGI:1343166]	-	0	25	0	1	9	4	0	1.37608	0	0.0285442	0.327288	0.153809
ENSMUSG00000116617	0	0	1.68077	0	8.33903	0	0.560257	2.77968	-2.64388	0.362236	1	AC130815.1	16	31284424	31291896	-	3519	lincRNA	novel transcript	-	0	0	1	0	9	0	0	0	0.0289383	0	0.140718	0
ENSMUSG00000019808	141.603	189.348	157.992	193.66	189.018	180.507	162.981	187.728	-0.211494	0.36233	0.552409	Adat2	10	13552894	13563376	+	1466	protein_coding	adenosine deaminase, tRNA-specific 2 [Source:MGI Symbol;Acc:MGI:1914007]	-	220	137	94	268	204	187	5.82388	7.78268	6.5296	7.89509	7.65637	7.42112
ENSMUSG00000067321	0.643651	2.7642	0	6.50351	2.77968	1.93055	1.13595	3.73791	-1.74387	0.36233	1	Gm7931	5	46414344	46414614	+	271	processed_pseudogene	predicted pseudogene 7931 [Source:MGI Symbol;Acc:MGI:3643448]	-	1	2	0	9	3	2	0.143204	0.614615	0	1.43426	0.609086	0.429361
ENSMUSG00000032482	6.43651	0	5.04231	0	0	2.89583	3.82627	0.965276	2.04041	0.362367	1	Cspg5	9	110243783	110262576	+	10074	protein_coding	chondroitin sulfate proteoglycan 5 [Source:MGI Symbol;Acc:MGI:1352747]	-	10	0	3	0	0	3	0.0385232	0	0.0303258	0	0	0.0173253
ENSMUSG00000040483	129.374	88.4544	72.2731	78.0421	69.4919	89.7707	96.7005	79.1016	0.309691	0.362396	0.552409	Xaf1	11	72301629	72313733	+	4689	protein_coding	XIAP associated factor 1 [Source:MGI Symbol;Acc:MGI:3772572]	-	201	64	43	108	75	93	1.66357	1.13669	0.933859	0.994717	0.880051	1.15389
ENSMUSG00000029098	311.527	298.534	314.304	299.884	231.64	288.618	308.122	273.38	0.171524	0.362396	0.552409	Acox3	5	35583040	35615352	+	11521	protein_coding	acyl-Coenzyme A oxidase 3, pristanoyl [Source:MGI Symbol;Acc:MGI:1933156]	-	484	216	187	415	250	299	1.63034	1.56137	1.65289	1.55566	1.19392	1.50988
ENSMUSG00000021631	2.5746	11.0568	3.36154	13.7296	3.70623	15.4444	5.66432	10.9601	-0.985992	0.362402	1	Mrps36-ps1	17	53866715	53867020	-	306	processed_pseudogene	mitichondrial ribosomal protein S36, pseudogene 1 [Source:MGI Symbol;Acc:MGI:3809201]	-	4	8	2	19	4	16	0.507297	2.17726	0.665582	2.68156	0.719226	3.04201
ENSMUSG00000036442	821.299	782.269	731.135	852.682	866.332	807.936	778.234	842.317	-0.11103	0.362488	0.552432	Thap11	8	105855132	105856950	+	1819	protein_coding	THAP domain containing 11 [Source:MGI Symbol;Acc:MGI:1930964]	THAP	1276	566	435	1180	935	837	27.2234	25.9135	24.3528	28.016	28.2817	26.7704
ENSMUSG00000034560	142.247	204.551	134.462	135.128	125.085	146.722	160.42	135.645	0.239711	0.362515	0.552432	Washc4	10	83543752	83596473	+	6098	protein_coding	WASH complex subunit 4 [Source:MGI Symbol;Acc:MGI:2441787]	-	221	148	80	187	135	152	1.40646	2.02124	1.33597	1.32437	1.21807	1.45017
ENSMUSG00000046519	142.247	185.201	132.781	204.499	190.871	143.826	153.41	179.732	-0.231881	0.362673	0.552592	Golph3l	3	95588934	95619247	+	2841	protein_coding	golgi phosphoprotein 3-like [Source:MGI Symbol;Acc:MGI:1917129]	-	221	134	79	283	206	149	3.01887	3.92804	2.83171	4.30201	3.98954	3.05124
ENSMUSG00000070814	149.327	341.379	200.012	190.77	180.679	204.639	230.239	192.029	0.253334	0.362901	0.55283	Zswim9	7	13258967	13278721	-	11875	protein_coding	zinc finger SWIM-type containing 9 [Source:MGI Symbol;Acc:MGI:2447816]	-	232	247	119	264	195	212	0.75819	1.73223	1.02048	0.960122	0.9035	1.03864
ENSMUSG00000038679	184.084	132.682	184.885	116.341	154.735	156.375	167.217	142.484	0.236701	0.362933	0.55283	Trps1	15	50654752	50890463	-	13380	protein_coding	transcriptional repressor GATA binding 1 [Source:MGI Symbol;Acc:MGI:1927616]	zf-GATA	286	96	110	161	167	162	0.829533	0.597527	0.8372	0.519668	0.686732	0.704402
ENSMUSG00000045672	27.0333	24.8778	52.1039	26.7367	20.3843	25.0972	34.6717	24.0727	0.504618	0.363094	1	Col27a1	4	63214004	63334991	+	13022	protein_coding	collagen, type XXVII, alpha 1 [Source:MGI Symbol;Acc:MGI:2672118]	-	42	18	31	37	22	26	0.125169	0.115116	0.242425	0.12271	0.0929548	0.11616
ENSMUSG00000085057	127.443	118.861	152.95	158.975	164.927	141.896	133.085	155.266	-0.228643	0.363136	0.55306	Gm13415	2	24440418	24486855	+	5662	processed_transcript	predicted gene 13415 [Source:MGI Symbol;Acc:MGI:3651241]	-	198	86	91	220	178	147	1.35712	1.26494	1.63668	1.67807	1.72973	1.51046
ENSMUSG00000021091	25.746	44.2272	90.7616	49.8602	31.503	31.8541	53.5783	37.7391	0.472656	0.363216	0.553101	Serpina3n	12	104406729	104414329	+	2064	protein_coding	serine (or cysteine) peptidase inhibitor, clade A, member 3N [Source:MGI Symbol;Acc:MGI:105045]	-	40	32	54	69	34	33	0.752098	1.29117	2.66426	1.44376	0.906351	0.930178
ENSMUSG00000037257	670.685	626.092	705.924	762.356	703.258	704.651	667.567	723.422	-0.11733	0.363302	0.553153	Aagab	9	63602660	63644588	+	5681	protein_coding	alpha- and gamma-adaptin binding protein [Source:MGI Symbol;Acc:MGI:1914189]	-	1042	453	420	1055	759	730	7.11815	6.64073	7.52865	8.02017	7.35096	7.47584
ENSMUSG00000051037	0	1.3821	0	3.61306	3.70623	0	0.4607	2.43977	-2.47397	0.363648	1	Zfp455	13	67194506	67209298	+	2712	protein_coding	zinc finger protein 455 [Source:MGI Symbol;Acc:MGI:3040708]	zf-C2H2	0	1	0	5	4	0	0	0.0307081	0	0.0796226	0.0811516	0
ENSMUSG00000050002	287.068	351.054	393.3	385.875	454.014	318.541	343.807	386.143	-0.176352	0.363666	0.553628	Idnk	13	58157649	58164693	+	3377	protein_coding	idnK gluconokinase homolog (E. coli) [Source:MGI Symbol;Acc:MGI:1922981]	-	446	254	234	534	490	330	5.1254	6.26391	7.05631	6.82914	7.98348	5.68519
ENSMUSG00000079915	0	11.0568	0	1.44522	0.926558	0	3.6856	0.790594	2.17654	0.363755	1	Gm16073	9	65838167	65838683	+	517	processed_pseudogene	predicted gene 16073 [Source:MGI Symbol;Acc:MGI:3802177]	-	0	8	0	2	1	0	0	1.28867	0	0.167069	0.106423	0
ENSMUSG00000039182	153.833	176.909	127.739	177.763	191.798	165.062	152.827	178.207	-0.218198	0.363769	0.553704	AW209491	13	14630154	14639096	+	3031	protein_coding	expressed sequence AW209491 [Source:MGI Symbol;Acc:MGI:2145422]	-	239	128	76	246	207	171	3.0601	3.51695	2.55341	3.50514	3.75761	3.28225
ENSMUSG00000033306	531.656	525.198	700.881	525.339	550.376	511.596	585.912	529.104	0.141229	0.363892	0.553813	Lpp	16	24393507	24992578	+	22046	protein_coding	LIM domain containing preferred translocation partner in lipoma [Source:MGI Symbol;Acc:MGI:2441849]	-	826	380	417	727	594	530	1.45403	1.43548	1.92619	1.42417	1.48246	1.39865
ENSMUSG00000035171	269.69	384.224	347.92	344.686	409.539	366.805	333.944	373.677	-0.170361	0.364003	0.553901	1110059E24Rik	19	21581202	21652976	-	3067	protein_coding	RIKEN cDNA 1110059E24 gene [Source:MGI Symbol;Acc:MGI:1913456]	-	419	278	207	477	442	380	5.30181	7.54873	6.87305	6.71677	7.92931	7.20828
ENSMUSG00000028383	587.654	532.109	568.1	573.032	632.839	638.047	562.621	614.639	-0.124715	0.364087	0.55393	Hsdl2	4	59581563	59618689	+	2795	protein_coding	hydroxysteroid dehydrogenase like 2 [Source:MGI Symbol;Acc:MGI:1919729]	-	913	385	338	793	683	661	12.6769	11.4715	12.3148	12.2531	13.4452	13.7588
ENSMUSG00000082424	1.93095	4.1463	1.68077	8.67135	5.55935	3.8611	2.58601	6.0306	-1.24331	0.36411	1	Gm13292	2	11409031	11410030	-	1000	processed_pseudogene	predicted gene 13292 [Source:MGI Symbol;Acc:MGI:3649470]	-	3	3	1	12	6	4	0.116425	0.249841	0.101834	0.518248	0.330125	0.232714
ENSMUSG00000031578	347.572	246.014	312.623	310.723	374.33	342.673	302.07	342.575	-0.174279	0.364126	0.55393	Mak16	8	31159463	31168764	-	2239	protein_coding	MAK16 homolog [Source:MGI Symbol;Acc:MGI:1915170]	-	540	178	186	430	404	355	9.35974	6.62077	8.45964	8.29412	9.92783	9.22436
ENSMUSG00000053654	86.2493	59.4303	11.7654	33.9628	22.2374	54.0555	52.4817	36.7519	0.540604	0.364181	0.553934	Krt42	11	100262882	100269871	-	1764	protein_coding	keratin 42 [Source:MGI Symbol;Acc:MGI:1915489]	-	134	43	7	47	24	56	2.94802	2.03008	0.404103	1.15068	0.748582	1.84693
ENSMUSG00000091639	8.36747	20.7315	6.72308	15.8975	16.6781	25.0972	11.9407	19.2242	-0.695106	0.364564	1	Gm3756	9	31935446	31936800	-	1355	processed_pseudogene	predicted gene 3756 [Source:MGI Symbol;Acc:MGI:3781931]	-	13	15	4	22	18	26	0.37233	0.921923	0.300617	0.701196	0.730904	1.11634
ENSMUSG00000097021	25.746	0	26.8923	13.7296	6.48591	7.72221	17.5461	9.31258	0.914447	0.3647	1	4933433G15Rik	9	75410184	75417709	+	1815	lincRNA	RIKEN cDNA 4933433G15 gene [Source:MGI Symbol;Acc:MGI:1918524]	-	40	0	16	19	7	8	0.855278	0	0.89771	0.452098	0.212201	0.256434
ENSMUSG00000086179	0	0	0	2.16784	1.85312	0.965276	0	1.66208	-2.98539	0.364768	1	Gm14317	2	164550530	164559730	+	1464	lincRNA	predicted gene 14317 [Source:MGI Symbol;Acc:MGI:3651690]	-	0	0	0	3	2	1	0	0	0	0.0884986	0.075165	0.0397393
ENSMUSG00000055960	14.804	27.642	26.8923	16.6201	15.7515	12.5486	23.1128	14.9734	0.601343	0.364794	1	Skint4	4	112072016	112168076	+	4369	protein_coding	selection and upkeep of intraepithelial T cells 4 [Source:MGI Symbol;Acc:MGI:2444425]	-	23	20	16	23	17	13	0.204301	0.381233	0.372933	0.227354	0.214089	0.17311
ENSMUSG00000030505	473.084	417.394	541.208	483.428	418.804	383.215	477.229	428.482	0.151541	0.364874	0.554908	Prmt3	7	49778346	49858265	+	5996	protein_coding	protein arginine N-methyltransferase 3 [Source:MGI Symbol;Acc:MGI:1919224]	-	735	302	322	669	452	397	4.75718	4.19458	5.46874	4.8186	4.14767	3.85204
ENSMUSG00000105362	0	0	0	3.61306	0	1.93055	0	1.84787	-3.14142	0.364921	1	Gm43474	5	127616992	127617765	+	774	TEC	predicted gene 43474 [Source:MGI Symbol;Acc:MGI:5663611]	-	0	0	0	5	0	2	0	0	0	0.278988	0	0.150332
ENSMUSG00000093933	0	0	0	3.61306	0	1.93055	0	1.84787	-3.14142	0.364921	1	Gm25526	10	41216045	41216176	+	132	snoRNA	predicted gene, 25526 [Source:MGI Symbol;Acc:MGI:5455303]	-	0	0	0	5	0	2	0	0	0	1.63588	0	0.881491
ENSMUSG00000078289	0	0	0	3.61306	0	1.93055	0	1.84787	-3.14142	0.364921	1	Gm10923	15	85116870	85117287	+	418	processed_pseudogene	predicted gene 10923 [Source:MGI Symbol;Acc:MGI:3779135]	-	0	0	0	5	0	2	0	0	0	0.516595	0	0.278366
ENSMUSG00000094158	0	6.9105	0	0.722612	0	0	2.3035	0.240871	2.87927	0.365005	1	Gm23264	17	66086094	66086200	+	107	snRNA	predicted gene, 23264 [Source:MGI Symbol;Acc:MGI:5453041]	-	0	5	0	1	0	0	0	3.89161	0	0.40362	0	0
ENSMUSG00000094306	0	6.9105	0	0.722612	0	0	2.3035	0.240871	2.87927	0.365005	1	Gm24924	18	14647767	14647930	-	164	snRNA	predicted gene, 24924 [Source:MGI Symbol;Acc:MGI:5454701]	-	0	5	0	1	0	0	0	2.53904	0	0.263337	0	0
ENSMUSG00000005501	209.187	258.453	171.439	189.324	155.662	206.569	213.026	183.852	0.21461	0.365008	0.554973	Usp40	1	87945119	88008551	-	11871	protein_coding	ubiquitin specific peptidase 40 [Source:MGI Symbol;Acc:MGI:2443184]	-	325	187	102	262	168	214	1.06248	1.31189	0.874995	0.953169	0.778662	1.04879
ENSMUSG00000029414	126.156	179.673	169.758	135.128	123.232	142.861	158.529	133.741	0.234082	0.365063	0.554973	Kntc1	5	123749716	123821593	+	7983	protein_coding	kinetochore associated 1 [Source:MGI Symbol;Acc:MGI:2673709]	-	196	130	101	187	133	148	0.952827	1.35619	1.28839	1.01165	0.916669	1.07859
ENSMUSG00000046826	23.8151	41.463	40.3385	33.9628	47.2545	59.8471	35.2055	47.0215	-0.436658	0.365074	0.554973	Fam187b	7	30973790	30989726	+	4767	protein_coding	family with sequence similarity 187, member B [Source:MGI Symbol;Acc:MGI:1923665]	-	37	30	24	47	51	62	0.301218	0.524106	0.512695	0.425803	0.588643	0.756673
ENSMUSG00000058581	72.0889	59.4303	73.9539	86.7135	82.4637	83.979	68.4911	84.3854	-0.299792	0.365247	0.555157	Gm5801	14	56010536	56011315	-	780	processed_pseudogene	predicted pseudogene 5801 [Source:MGI Symbol;Acc:MGI:3646055]	-	112	43	44	120	89	87	5.57247	4.5911	5.74448	6.6442	6.27802	6.48913
ENSMUSG00000113318	0	4.1463	1.68077	0.722612	0.926558	15.4444	1.94236	5.69786	-1.62322	0.365263	1	Gm18113	12	69369514	69370023	-	303	processed_pseudogene	predicted gene, 18113 [Source:MGI Symbol;Acc:MGI:5010298]	-	0	3	1	1	1	16	0	0.824558	0.336086	0.142532	0.181587	3.07213
ENSMUSG00000035711	9.65477	0	0	7.22612	11.1187	7.72221	3.21826	8.68901	-1.27981	0.365386	1	Dok3	13	55523231	55529296	-	2459	protein_coding	docking protein 3 [Source:MGI Symbol;Acc:MGI:1351490]	-	15	0	0	10	12	8	0.236732	0	0	0.17563	0.268503	0.189275
ENSMUSG00000094326	9.01112	6.9105	13.4462	3.61306	9.26558	1.93055	9.78926	4.9364	0.981471	0.365392	1	Gm10045	17	29308138	29308620	+	483	processed_pseudogene	predicted pseudogene 10045 [Source:MGI Symbol;Acc:MGI:3642098]	-	14	5	8	5	10	2	1.12488	0.862116	1.68669	0.447074	1.13915	0.240904
ENSMUSG00000042268	8.36747	4.1463	0	0	0.926558	2.89583	4.17126	1.27413	1.78861	0.365417	1	Slc26a9	1	131744022	131771504	+	5226	protein_coding	solute carrier family 26, member 9 [Source:MGI Symbol;Acc:MGI:2444594]	-	13	3	0	0	1	3	0.0965379	0.0478073	0	0	0.0105283	0.0333975
ENSMUSG00000105995	8.36747	0	0	0.722612	0.926558	0	2.78916	0.549724	2.39252	0.365773	1	Gm43554	3	96086871	96087056	+	186	processed_pseudogene	predicted gene 43554 [Source:MGI Symbol;Acc:MGI:5663691]	-	13	0	0	1	1	0	2.7124	0	0	0.23219	0.295811	0
ENSMUSG00000092593	0	2.7642	0	6.50351	4.63279	0	0.9214	3.7121	-2.08994	0.365844	1	Gm20492	10	127288514	127289681	+	286	processed_transcript	predicted gene 20492 [Source:MGI Symbol;Acc:MGI:5141957]	-	0	2	0	9	5	0	0	0.58238	0	1.35904	0.961902	0
ENSMUSG00000031957	0	1.3821	0	0	8.33903	0	0.4607	2.77968	-2.64319	0.36607	1	Ctrb1	8	111686519	111691010	-	878	protein_coding	chymotrypsinogen B1 [Source:MGI Symbol;Acc:MGI:88559]	-	0	1	0	0	9	0	0	0.0948524	0	0	0.563995	0
ENSMUSG00000046213	1.93095	6.9105	0	0	1.85312	0	2.94715	0.617706	2.28227	0.366123	1	Cym	3	107211293	107221732	-	1236	protein_coding	chymosin [Source:MGI Symbol;Acc:MGI:2684977]	-	3	5	0	0	2	0	0.0941948	0.336895	0	0	0.0890304	0
ENSMUSG00000022661	3.21826	6.9105	0	7.94873	8.33903	6.75693	3.37625	7.68156	-1.16326	0.366195	1	Cd200	16	45382135	45409053	-	3321	protein_coding	CD200 antigen [Source:MGI Symbol;Acc:MGI:1196990]	-	5	5	0	11	9	7	0.0584285	0.125384	0	0.143047	0.149108	0.122628
ENSMUSG00000022781	1399.94	1272.91	1616.9	1286.25	1347.22	1354.28	1429.92	1329.25	0.103733	0.366239	0.556585	Pak2	16	32016290	32079342	-	6795	protein_coding	p21 (RAC1) activated kinase 2 [Source:MGI Symbol;Acc:MGI:1339984]	-	2175	921	962	1780	1454	1403	12.4221	11.2879	14.4171	11.3132	11.7734	12.0124
ENSMUSG00000034538	30.2516	16.5852	42.0193	20.2331	19.4577	21.2361	29.6187	20.309	0.538316	0.366324	1	Zfp418	7	7171330	7183562	+	5347	protein_coding	zinc finger protein 418 [Source:MGI Symbol;Acc:MGI:2444763]	zf-C2H2	47	12	25	28	21	22	0.341123	0.186902	0.476127	0.226154	0.216091	0.239372
ENSMUSG00000079942	304.447	277.802	294.135	348.299	355.798	279.93	292.128	328.009	-0.16624	0.366377	0.556715	Rpl28-ps3	4	126069867	126070259	-	393	processed_pseudogene	ribosomal protein L28, pseudogene 3 [Source:MGI Symbol;Acc:MGI:3650282]	-	473	201	175	482	384	290	46.7081	42.5938	45.3459	52.9676	53.7608	42.9306
ENSMUSG00000022553	1073.61	992.348	1124.44	1203.87	1209.16	1022.23	1063.46	1145.09	-0.10768	0.366496	0.556816	Maf1	15	76351294	76354380	+	2412	protein_coding	MAF1 homolog, negative regulator of RNA polymerase III [Source:MGI Symbol;Acc:MGI:1916127]	-	1668	718	669	1666	1305	1059	26.8375	24.7908	28.245	29.83	29.7687	25.5435
ENSMUSG00000097217	4.50556	2.7642	16.8077	12.2844	22.2374	7.72221	8.02582	14.0813	-0.86762	0.366723	1	Gm26549	17	32284789	32298689	+	1207	bidirectional_promoter_lncRNA	predicted gene, 26549 [Source:MGI Symbol;Acc:MGI:5477043]	-	7	2	10	17	24	8	0.225069	0.137996	0.843695	0.608272	1.09403	0.385607
ENSMUSG00000057657	182.153	275.038	252.116	280.374	288.16	237.458	236.436	268.664	-0.196594	0.36682	0.557228	Rps18-ps3	8	107262793	107263248	-	456	processed_pseudogene	ribosomal protein S18, pseudogene 3 [Source:MGI Symbol;Acc:MGI:3642474]	-	283	199	150	388	311	246	24.0849	36.3438	33.498	36.7471	37.5252	31.3857
ENSMUSG00000039563	25.1024	34.5525	18.4885	11.5618	28.7233	11.5833	26.0478	17.2895	0.599222	0.366912	1	2210406O10Rik	5	36447611	36464853	-	2472	lincRNA	RIKEN cDNA 2210406O10 gene [Source:MGI Symbol;Acc:MGI:1923960]	-	39	25	11	16	31	12	0.612266	0.842237	0.453145	0.279529	0.689986	0.282419
ENSMUSG00000111583	4.50556	2.7642	0	0.722612	14.8249	4.82638	2.42325	6.79131	-1.38703	0.367011	1	Gm47962	10	84440826	84467009	+	834	bidirectional_promoter_lncRNA	predicted gene, 47962 [Source:MGI Symbol;Acc:MGI:6097239]	-	7	2	0	1	16	5	0.325729	0.199713	0	0.0517833	1.05556	0.348791
ENSMUSG00000064288	0	22.1136	13.4462	1.44522	11.1187	2.89583	11.8533	5.15325	1.1839	0.367138	1	Hist1h4k	13	21750194	21750505	-	312	protein_coding	histone cluster 1, H4k [Source:MGI Symbol;Acc:MGI:2448439]	-	0	16	8	2	12	3	0	4.27079	2.61113	0.276842	2.11618	0.559408
ENSMUSG00000039431	5.79286	0	0	7.94873	1.85312	8.68748	1.93095	6.16311	-1.50029	0.367203	1	Mtmr7	8	40551095	40634797	-	4454	protein_coding	myotubularin related protein 7 [Source:MGI Symbol;Acc:MGI:1891693]	-	9	0	0	11	2	9	0.0784181	0	0	0.106659	0.0247062	0.117559
ENSMUSG00000085923	10.9421	13.821	18.4885	10.8392	5.55935	8.68748	14.4172	8.36201	0.761389	0.367285	1	Gm12781	7	34653184	34660416	+	395	antisense	predicted gene 12781 [Source:MGI Symbol;Acc:MGI:3649569]	-	17	10	11	15	6	9	1.67023	2.10836	2.83588	1.64002	0.835759	1.32558
ENSMUSG00000024556	539.38	500.32	532.804	521.003	529.065	686.311	524.168	578.793	-0.140771	0.367359	0.557966	Me2	18	73770040	73815392	-	2455	protein_coding	malic enzyme 2, NAD(+)-dependent, mitochondrial [Source:MGI Symbol;Acc:MGI:2147351]	-	838	362	317	721	571	711	13.247	12.28	13.1492	12.6835	12.7971	16.8492
ENSMUSG00000097744	10.9421	0	0	0.722612	0	1.93055	3.64736	0.884388	2.11607	0.367439	1	D030040B21Rik	1	16657552	16662278	+	2788	lincRNA	RIKEN cDNA D030040B21 gene [Source:MGI Symbol;Acc:MGI:4437728]	-	17	0	0	1	0	2	0.236636	0	0	0.0154904	0	0.0417349
ENSMUSG00000059920	537.449	633.002	727.774	760.188	731.055	591.714	632.741	694.319	-0.141639	0.367594	0.558243	4930453N24Rik	16	64751751	64771161	-	5948	protein_coding	RIKEN cDNA 4930453N24 gene [Source:MGI Symbol;Acc:MGI:1914859]	-	835	458	433	1052	789	613	5.44803	6.41264	7.41327	7.63837	7.29849	5.99586
ENSMUSG00000034333	155.12	196.258	154.631	175.595	130.645	122.59	168.67	142.943	0.232738	0.367775	0.558438	Zbed4	15	88751660	88784516	+	5764	protein_coding	zinc finger, BED type containing 4 [Source:MGI Symbol;Acc:MGI:2682302]	zf-BED	241	142	92	243	141	127	1.62262	2.05167	1.62539	1.8207	1.34593	1.28186
ENSMUSG00000039110	0	0	6.72308	11.5618	0.926558	5.79166	2.24103	6.09334	-1.58359	0.367895	1	Mycbpap	11	94501347	94521742	-	3871	protein_coding	MYCBP associated protein [Source:MGI Symbol;Acc:MGI:2388726]	-	0	0	4	16	1	6	0	0	0.105228	0.178506	0.0142136	0.0901758
ENSMUSG00000097354	95.904	219.754	161.354	151.749	149.176	82.0485	159.004	127.658	0.302892	0.367954	0.55863	2310001H17Rik	6	129208412	129238725	-	7241	lincRNA	RIKEN cDNA 2310001H17 gene [Source:MGI Symbol;Acc:MGI:1923682]	-	149	159	96	210	161	85	0.798568	1.82869	1.3501	1.2525	1.22336	0.682939
ENSMUSG00000056895	0	15.2031	0	8.67135	12.0453	13.5139	5.0677	11.4102	-1.20566	0.368011	1	Hist3h2ba	11	58948920	58949533	+	614	protein_coding	histone cluster 3, H2ba [Source:MGI Symbol;Acc:MGI:1925553]	-	0	11	0	12	13	14	0	1.49199	0	0.844052	1.16494	1.32654
ENSMUSG00000033088	785.898	881.78	848.789	901.097	902.468	899.637	838.822	901.068	-0.106196	0.368129	0.558816	Triobp	15	78947724	79005869	+	12302	protein_coding	TRIO and F-actin binding protein [Source:MGI Symbol;Acc:MGI:1349410]	-	1221	638	505	1247	974	932	3.8518	4.31904	4.18031	4.37771	4.35622	4.4076
ENSMUSG00000025221	1.93095	6.9105	0	11.5618	5.55935	3.8611	2.94715	6.99408	-1.25699	0.368207	1	Kcnip2	19	45791839	45816061	-	3476	protein_coding	Kv channel-interacting protein 2 [Source:MGI Symbol;Acc:MGI:2135916]	-	3	5	0	16	6	4	0.0334939	0.119793	0	0.198791	0.0949726	0.0669487
ENSMUSG00000111329	0	0	0	0	4.63279	0.965276	0	1.86602	-3.14313	0.36821	1	A830035O19Rik	9	45954101	45955998	+	1898	antisense	RIKEN cDNA A830035O19 gene [Source:MGI Symbol;Acc:MGI:3704334]	-	0	0	0	0	5	1	0	0	0	0	0.144944	0.0306525
ENSMUSG00000065219	0	0	0	0	4.63279	0.965276	0	1.86602	-3.14313	0.36821	1	Snord32a	7	45127382	45127464	-	83	snoRNA	small nucleolar RNA, C/D box 32A [Source:MGI Symbol;Acc:MGI:1351324]	-	0	0	0	0	5	1	0	0	0	0	3.31451	0.700945
ENSMUSG00000099878	0	0	0	0	4.63279	0.965276	0	1.86602	-3.14313	0.36821	1	Gm28178	1	52570014	52580291	-	2943	lincRNA	predicted gene 28178 [Source:MGI Symbol;Acc:MGI:5578884]	-	0	0	0	0	5	1	0	0	0	0	0.0934774	0.0197684
ENSMUSG00000101400	0	0	0	0	4.63279	0.965276	0	1.86602	-3.14313	0.36821	1	Gm29596	1	59673241	59673625	+	385	processed_pseudogene	predicted gene 29596 [Source:MGI Symbol;Acc:MGI:5580302]	-	0	0	0	0	5	1	0	0	0	0	0.714556	0.151113
ENSMUSG00000086655	0	0	0	0	4.63279	0.965276	0	1.86602	-3.14313	0.36821	1	C330018A13Rik	5	116123614	116129110	+	1599	antisense	RIKEN cDNA C330018A13 gene [Source:MGI Symbol;Acc:MGI:2444781]	-	0	0	0	0	5	1	0	0	0	0	0.172048	0.0363842
ENSMUSG00000106115	0	0	0	0	4.63279	0.965276	0	1.86602	-3.14313	0.36821	1	Gm43420	5	121402658	121404514	+	1857	TEC	predicted gene 43420 [Source:MGI Symbol;Acc:MGI:5663557]	-	0	0	0	0	5	1	0	0	0	0	0.148144	0.0313292
ENSMUSG00000021054	330.837	418.776	393.3	344.686	301.132	372.597	380.971	339.471	0.160353	0.368288	0.558976	Sgpp1	12	75714249	75735729	-	5649	protein_coding	sphingosine-1-phosphate phosphatase 1 [Source:MGI Symbol;Acc:MGI:2135760]	-	514	303	234	477	325	386	3.53114	4.46698	4.2183	3.64672	3.16547	3.97537
ENSMUSG00000068876	491.106	507.231	440.362	493.544	362.284	441.131	479.566	432.32	0.150079	0.368371	0.559023	Cgn	3	94760069	94786492	-	6021	protein_coding	cingulin [Source:MGI Symbol;Acc:MGI:1927237]	-	763	367	262	683	391	457	4.9179	5.07622	4.43124	4.89901	3.57302	4.4158
ENSMUSG00000027823	1449.5	1711.04	1547.99	1510.26	1318.49	1554.09	1569.51	1460.95	0.101449	0.368457	0.559073	Gmps	3	63976106	64022579	+	8105	protein_coding	guanine monophosphate synthetase [Source:MGI Symbol;Acc:MGI:2448526]	-	2252	1238	921	2090	1423	1610	10.783	12.7207	11.5718	11.1365	9.66004	11.5567
ENSMUSG00000114993	1.93095	20.7315	0	22.401	16.6781	5.79166	7.55415	14.9569	-1.01103	0.36848	1	Gm6363	16	94242274	94243347	-	1074	processed_pseudogene	predicted gene 6363 [Source:MGI Symbol;Acc:MGI:3645989]	-	3	15	0	31	18	6	0.108403	1.16313	0	1.24656	0.922136	0.325019
ENSMUSG00000029207	369.456	449.183	310.943	458.136	377.109	429.548	376.527	421.598	-0.162161	0.368561	0.55915	Apbb2	5	66298703	66618784	-	10966	protein_coding	amyloid beta (A4) precursor protein-binding, family B, member 2 [Source:MGI Symbol;Acc:MGI:108405]	-	574	325	185	634	407	445	2.03136	2.46819	1.71797	2.49688	2.04208	2.36088
ENSMUSG00000030796	509.128	395.281	425.235	334.569	455.867	405.416	443.215	398.617	0.160622	0.368747	0.559352	Tead2	7	45215753	45233644	+	4788	protein_coding	TEA domain family member 2 [Source:MGI Symbol;Acc:MGI:104904]	TEA	791	286	253	463	492	420	6.4113	4.97456	5.38095	4.17622	5.65377	5.10337
ENSMUSG00000032498	561.264	588.775	477.339	449.465	428.997	590.749	542.459	489.737	0.151303	0.36894	0.559508	Mlh1	9	111228228	111271791	-	5300	protein_coding	mutL homolog 1 [Source:MGI Symbol;Acc:MGI:101938]	-	872	426	284	622	463	612	6.38505	6.69386	5.45677	5.0684	4.80653	6.71796
ENSMUSG00000032997	292.861	363.492	262.2	260.14	287.233	267.381	306.185	271.585	0.173885	0.368955	0.559508	Chpf	1	75474569	75479307	-	3856	protein_coding	chondroitin polymerizing factor [Source:MGI Symbol;Acc:MGI:106576]	-	455	263	156	360	310	277	4.57929	5.68017	4.11984	4.03201	4.42335	4.17931
ENSMUSG00000085269	0	15.2031	0	2.16784	1.85312	0	5.0677	1.34032	1.88612	0.369132	1	Gm15777	5	100670859	100678105	+	876	antisense	predicted gene 15777 [Source:MGI Symbol;Acc:MGI:3783219]	-	0	11	0	3	2	0	0	1.04576	0	0.147902	0.125618	0
ENSMUSG00000110773	5.79286	2.7642	1.68077	1.44522	0.926558	0.965276	3.41261	1.11235	1.64798	0.369154	1	AC061963.1	9	44877891	44884397	+	2354	antisense	novel transcript, antisense to Kmt2a	-	9	2	1	2	1	1	0.148375	0.0707565	0.04326	0.0366927	0.0233733	0.0247147
ENSMUSG00000079659	36.0445	48.3735	78.9962	75.8743	68.5653	61.7777	54.4714	68.7391	-0.365546	0.369199	0.559798	Tmem243	5	9100668	9160986	+	6841	protein_coding	transmembrane protein 243, mitochondrial [Source:MGI Symbol;Acc:MGI:3606159]	-	56	35	47	105	74	64	0.317682	0.42608	0.699634	0.662866	0.595167	0.54428
ENSMUSG00000110377	0	4.1463	0	5.7809	0	8.68748	1.3821	4.82279	-1.86178	0.36921	1	Gm45363	8	91055264	91056557	+	1294	TEC	predicted gene 45363 [Source:MGI Symbol;Acc:MGI:5791199]	-	0	3	0	8	0	9	0	0.193077	0	0.267	0	0.404641
ENSMUSG00000086837	0	8.2926	0	0	17.6046	6.75693	2.7642	8.12051	-1.58754	0.369292	1	Gm16618	16	20511133	20517766	-	955	antisense	predicted gene, 16618 [Source:MGI Symbol;Acc:MGI:4439542]	-	0	6	0	0	19	7	0	0.523227	0	0	1.09465	0.426439
ENSMUSG00000029669	74.0199	59.4303	35.2962	98.9979	64.8591	56.9513	56.2488	73.6028	-0.369353	0.369346	0.55994	Tspan12	6	21771395	21852515	-	3311	protein_coding	tetraspanin 12 [Source:MGI Symbol;Acc:MGI:1889818]	-	115	43	21	137	70	59	1.34792	1.08156	0.645882	1.78697	1.16323	1.0367
ENSMUSG00000103827	0.643651	1.3821	0	3.61306	2.77968	1.93055	0.675251	2.77443	-1.96948	0.369366	1	Gm32950	3	28802804	28805336	-	232	lincRNA	predicted gene, 32950 [Source:MGI Symbol;Acc:MGI:5592109]	-	1	1	0	5	3	2	0.167277	0.358967	0	0.930761	0.711476	0.501538
ENSMUSG00000084789	3.21826	11.0568	0	0.722612	3.70623	0	4.75835	1.47628	1.69822	0.369469	1	Gm12974	4	133816420	133817614	+	333	lincRNA	predicted gene 12974 [Source:MGI Symbol;Acc:MGI:3650037]	-	5	8	0	1	4	0	0.582706	2.00073	0	0.129692	0.660911	0
ENSMUSG00000041769	557.402	456.093	403.385	532.565	598.557	454.645	472.293	528.589	-0.154445	0.369556	0.560174	Ppp2r2d	7	138846079	138883057	+	5903	protein_coding	protein phosphatase 2, regulatory subunit B, delta [Source:MGI Symbol;Acc:MGI:1289252]	-	866	330	240	737	646	471	5.69337	4.65569	4.1403	5.39201	6.02125	4.64205
ENSMUSG00000060794	0	1.3821	0	4.33567	0	2.89583	0.4607	2.4105	-2.45679	0.369591	1	Tssk5	15	76371952	76374938	-	2073	protein_coding	testis-specific serine kinase 5 [Source:MGI Symbol;Acc:MGI:1920792]	-	0	1	0	6	0	3	0	0.0401738	0	0.124999	0	0.0841945
ENSMUSG00000042992	332.768	252.924	228.585	343.963	329.855	260.625	271.426	311.481	-0.188189	0.369606	0.560174	Borcs5	6	134639510	134711187	+	2506	protein_coding	BLOC-1 related complex subunit 5 [Source:MGI Symbol;Acc:MGI:1915024]	-	517	183	136	476	356	270	8.00633	6.08153	5.52651	8.20317	7.8162	6.26822
ENSMUSG00000114568	6.43651	0	0	0	0	0.965276	2.1455	0.321759	2.85034	0.369638	1	Gm48732	13	67143672	67145366	-	1617	lincRNA	predicted gene, 48732 [Source:MGI Symbol;Acc:MGI:6098394]	-	10	0	0	0	0	1	0.240001	0	0	0	0	0.0359792
ENSMUSG00000024738	6.43651	0	0	0	0	0.965276	2.1455	0.321759	2.85034	0.369638	1	Pga5	19	10668956	10678071	-	1615	protein_coding	pepsinogen 5, group I [Source:MGI Symbol;Acc:MGI:1915935]	-	10	0	0	0	0	1	0.240299	0	0	0	0	0.0360238
ENSMUSG00000092239	6.43651	0	0	0	0	0.965276	2.1455	0.321759	2.85034	0.369638	1	1700031A10Rik	17	36923792	36933432	+	656	antisense	RIKEN cDNA 1700031A10 gene [Source:MGI Symbol;Acc:MGI:1920536]	-	10	0	0	0	0	1	0.591589	0	0	0	0	0.0886866
ENSMUSG00000026975	177.648	131.3	114.292	133.683	100.995	123.555	141.08	119.411	0.253571	0.369737	0.560292	Dph7	2	24962400	24972163	+	2365	protein_coding	diphthamine biosynethesis 7 [Source:MGI Symbol;Acc:MGI:1914478]	-	276	95	68	185	109	128	4.529	3.3453	2.928	3.37829	2.53584	3.14877
ENSMUSG00000049107	142.891	190.73	220.181	166.201	127.865	173.75	184.6	155.939	0.23026	0.369894	0.56045	Ntf3	6	126101412	126166910	-	1714	protein_coding	neurotrophin 3 [Source:MGI Symbol;Acc:MGI:97380]	-	222	138	131	230	138	180	5.0265	6.70519	7.78311	5.79526	4.42991	6.10975
ENSMUSG00000034883	9.01112	69.105	67.2308	79.4873	64.8591	56.9513	48.449	67.0992	-0.503493	0.369997	0.560527	Lrr1	12	69168814	69179009	+	1500	protein_coding	leucine rich repeat protein 1 [Source:MGI Symbol;Acc:MGI:1916956]	-	14	50	40	110	70	59	0.36221	2.77601	2.71557	3.16707	2.56764	2.28835
ENSMUSG00000052336	1.93095	2.7642	0	0	0	0	1.56505	0	3.31397	0.370014	1	Cx3cr1	9	119901616	120069879	-	4505	protein_coding	chemokine (C-X3-C motif) receptor 1 [Source:MGI Symbol;Acc:MGI:1333815]	-	3	2	0	0	0	0	0.0258434	0.0369724	0	0	0	0
ENSMUSG00000100763	1.93095	2.7642	0	0	0	0	1.56505	0	3.31397	0.370014	1	Gm28777	1	53196113	53197695	+	535	antisense	predicted gene 28777 [Source:MGI Symbol;Acc:MGI:5579483]	-	3	2	0	0	0	0	0.217616	0.311329	0	0	0	0
ENSMUSG00000030823	0	2.7642	3.36154	0	0.926558	0	2.04191	0.308853	2.68017	0.370209	1	9130019O22Rik	7	127382260	127387166	-	3878	protein_coding	RIKEN cDNA 9130019O22 gene [Source:MGI Symbol;Acc:MGI:1926171]	zf-C2H2	0	2	2	0	1	0	0	0.0429502	0.0525188	0	0.0141879	0
ENSMUSG00000026592	0	2.7642	3.36154	0	0.926558	0	2.04191	0.308853	2.68017	0.370209	1	Tex35	1	157099139	157108680	-	1093	protein_coding	testis expressed 35 [Source:MGI Symbol;Acc:MGI:1920685]	-	0	2	2	0	1	0	0	0.152389	0.186339	0	0.0503393	0
ENSMUSG00000116949	0	0	0	3.61306	1.85312	0	0	1.82206	-3.12263	0.370279	1	AC154378.2	17	15535065	15536704	-	1640	processed_pseudogene	zinc finger protein 91 (Zfp91), pseudogene	-	0	0	0	5	2	0	0	0	0	0.131669	0.0670985	0
ENSMUSG00000114509	0	0	0	3.61306	1.85312	0	0	1.82206	-3.12263	0.370279	1	4930471G24Rik	13	47667550	47668392	+	692	lincRNA	RIKEN cDNA 4930471G24 gene [Source:MGI Symbol;Acc:MGI:1922189]	-	0	0	0	5	2	0	0	0	0	0.312047	0.15902	0
ENSMUSG00000047807	0	0	0	3.61306	1.85312	0	0	1.82206	-3.12263	0.370279	1	9330154K18Rik	15	57736563	57738666	-	2104	antisense	RIKEN cDNA 9330154K18 gene [Source:MGI Symbol;Acc:MGI:2442806]	-	0	0	0	5	2	0	0	0	0	0.102631	0.0523011	0
ENSMUSG00000085720	0	0	0	3.61306	1.85312	0	0	1.82206	-3.12263	0.370279	1	Gm7854	5	43151686	43235355	-	1433	antisense	predicted gene 7854 [Source:MGI Symbol;Acc:MGI:3648234]	-	0	0	0	5	2	0	0	0	0	0.150688	0.0767911	0
ENSMUSG00000060268	0	0	0	3.61306	1.85312	0	0	1.82206	-3.12263	0.370279	1	Armh1	4	117213333	117252125	-	2463	protein_coding	armadillo-like helical domain containing 1 [Source:MGI Symbol;Acc:MGI:2686507]	-	0	0	0	5	2	0	0	0	0	0.0876722	0.0446779	0
ENSMUSG00000108895	6.43651	0	10.0846	0	3.70623	1.93055	5.50705	1.87893	1.57039	0.370339	1	Gm45070	7	101018623	101018868	-	246	processed_pseudogene	predicted gene 45070 [Source:MGI Symbol;Acc:MGI:5753646]	-	10	0	6	0	4	2	1.57757	0	2.48376	0	0.894647	0.472995
ENSMUSG00000011158	407.431	295.77	211.777	235.572	234.419	324.333	304.993	264.775	0.2178	0.370399	0.561054	Brf1	12	112960085	113000704	-	7788	protein_coding	BRF1, RNA polymerase III transcription initiation factor 90 kDa subunit [Source:MGI Symbol;Acc:MGI:1919558]	-	633	214	126	326	253	336	3.15429	2.28839	1.64755	1.80779	1.7874	2.51001
ENSMUSG00000117232	7.08016	9.6747	0	0.722612	1.85312	3.8611	5.58496	2.14561	1.42391	0.370553	1	CT030665.2	16	95756541	95929077	-	2822	lincRNA	novel transcript	-	11	7	0	1	2	4	0.151272	0.206578	0	0.0153038	0.0389942	0.0824641
ENSMUSG00000041471	49.5611	49.7556	50.4231	62.1447	69.4919	57.9166	49.9133	63.1844	-0.340857	0.370557	0.561155	Shld2	14	34237033	34310493	-	5727	protein_coding	shieldin complex subunit 2 [Source:MGI Symbol;Acc:MGI:1922948]	-	77	36	30	86	75	60	0.52178	0.523502	0.533442	0.648526	0.720545	0.609517
ENSMUSG00000045410	79.1691	63.5766	40.3385	76.5969	78.7575	79.1526	61.0281	78.169	-0.332663	0.370587	0.561155	Akr1e1	13	4590750	4609174	-	3640	protein_coding	aldo-keto reductase family 1, member E1 [Source:MGI Symbol;Acc:MGI:1914758]	-	123	46	24	106	85	82	1.31138	1.05244	0.671433	1.25765	1.28483	1.31061
ENSMUSG00000089581	6.43651	0	0	0	0.926558	0	2.1455	0.308853	2.8501	0.370593	1	Gm23341	11	60735861	60735957	+	97	snRNA	predicted gene, 23341 [Source:MGI Symbol;Acc:MGI:5453118]	-	10	0	0	0	1	0	4.00085	0	0	0	0.567225	0
ENSMUSG00000026273	497.542	540.401	458.85	627.95	538.33	482.638	498.931	549.64	-0.140288	0.370624	0.561155	Mterf4	1	93299211	93305915	-	5271	protein_coding	mitochondrial transcription termination factor 4 [Source:MGI Symbol;Acc:MGI:1918355]	-	773	391	273	869	581	500	5.69129	6.17769	5.27427	7.12005	6.06471	5.51872
ENSMUSG00000043467	32.1826	29.0241	23.5308	19.5105	25.9436	13.5139	28.2458	19.656	0.532349	0.370755	1	Zbtb37	1	161002922	161034849	-	18814	protein_coding	zinc finger and BTB domain containing 37 [Source:MGI Symbol;Acc:MGI:2444467]	ZBTB	50	21	14	27	28	14	0.103137	0.0929567	0.0757774	0.0619782	0.0818849	0.0432921
ENSMUSG00000028247	770.45	648.205	764.751	708.883	603.19	693.068	727.802	668.38	0.123749	0.37082	0.561298	Coq3	4	21879673	21912162	+	2997	protein_coding	coenzyme Q3 methyltransferase [Source:MGI Symbol;Acc:MGI:101813]	-	1197	469	455	981	651	718	15.5	13.0325	15.4603	14.1364	11.9515	13.938
ENSMUSG00000044646	128.087	149.267	115.973	105.501	117.673	110.041	131.109	111.072	0.241043	0.370825	0.561298	Zbtb7c	18	75820178	76148561	+	4729	protein_coding	zinc finger and BTB domain containing 7C [Source:MGI Symbol;Acc:MGI:2443302]	ZBTB	199	108	69	146	127	114	1.63308	1.90194	1.48584	1.33334	1.47762	1.40248
ENSMUSG00000024136	12.873	0	0	13.007	8.33903	10.618	4.29101	10.6547	-1.17957	0.370935	1	Dnase1l2	17	24440081	24443105	-	2328	protein_coding	deoxyribonuclease 1-like 2 [Source:MGI Symbol;Acc:MGI:1913955]	-	20	0	0	18	9	11	0.333404	0	0	0.333922	0.212709	0.274898
ENSMUSG00000025656	67.5834	118.861	117.654	78.7647	88.9496	76.2568	101.366	81.3237	0.300218	0.371106	0.561644	Arhgef9	X	95048935	95196856	-	8776	protein_coding	CDC42 guanine nucleotide exchange factor (GEF) 9 [Source:MGI Symbol;Acc:MGI:2442233]	-	105	86	70	109	96	79	0.464319	0.816102	0.812259	0.536397	0.601868	0.523712
ENSMUSG00000080870	7.72381	5.5284	3.36154	15.1749	11.1187	5.79166	5.53792	10.6951	-0.913559	0.371171	1	Gm14111	2	146754707	146755705	-	999	processed_pseudogene	predicted gene 14111 [Source:MGI Symbol;Acc:MGI:3652258]	-	12	4	2	21	12	6	0.466165	0.333455	0.203872	0.907841	0.660911	0.34942
ENSMUSG00000034442	155.764	174.145	228.585	202.331	204.769	231.666	186.164	212.922	-0.205569	0.371303	0.561862	Trmt5	12	73280011	73286710	-	2139	protein_coding	TRM5 tRNA methyltransferase 5 [Source:MGI Symbol;Acc:MGI:1923607]	-	242	126	136	280	221	240	4.39065	4.90572	6.47472	5.65332	5.68471	6.52773
ENSMUSG00000055523	9.01112	17.9673	11.7654	7.94873	7.41247	6.75693	12.9146	7.37271	0.79206	0.371332	1	Gucy2g	19	55198297	55241236	-	3690	protein_coding	guanylate cyclase 2g [Source:MGI Symbol;Acc:MGI:106025]	-	14	13	7	11	8	7	0.14724	0.2934	0.193181	0.128743	0.119286	0.110366
ENSMUSG00000048546	265.828	261.217	273.966	229.068	221.447	260.625	267.004	237.047	0.171814	0.371471	0.562036	Tob2	15	81848272	81858796	-	6664	protein_coding	transducer of ERBB2, 2 [Source:MGI Symbol;Acc:MGI:1888525]	-	413	189	163	317	239	270	2.40513	2.36194	2.49084	2.05438	1.97329	2.35717
ENSMUSG00000037161	4.50556	19.3494	23.5308	14.4522	9.26558	0	15.7953	7.90594	0.957176	0.371494	1	Mgarp	3	51388412	51396738	-	2067	protein_coding	mitochondria localized glutamic acid rich protein [Source:MGI Symbol;Acc:MGI:1914999]	-	7	14	14	20	10	0	0.131426	0.564066	0.689732	0.417874	0.266187	0
ENSMUSG00000091971	5.79286	24.8778	6.72308	20.9558	19.4577	19.3055	12.4646	19.9063	-0.701402	0.371522	1	Hspa1a	17	34969190	34972156	-	2967	protein_coding	heat shock protein 1A [Source:MGI Symbol;Acc:MGI:96244]	-	9	18	4	29	21	20	0.11772	0.50524	0.137289	0.422121	0.389429	0.39217
ENSMUSG00000092325	1.2873	4.1463	0	7.94873	8.33903	0	1.8112	5.42925	-1.58688	0.371555	1	Gm18284	15	81674260	81674878	-	619	processed_pseudogene	predicted gene, 18284 [Source:MGI Symbol;Acc:MGI:5010469]	-	2	3	0	11	9	0	0.12539	0.403621	0	0.767464	0.799979	0
ENSMUSG00000071369	3.86191	0	1.68077	11.5618	2.77968	1.93055	1.84756	5.42401	-1.46859	0.371563	1	Map3k5	10	19934472	20142753	+	6086	protein_coding	mitogen-activated protein kinase kinase kinase 5 [Source:MGI Symbol;Acc:MGI:1346876]	-	6	0	1	16	3	2	0.0382598	0	0.0167325	0.113539	0.0271217	0.0191188
ENSMUSG00000020385	278.057	275.038	240.35	238.462	243.685	223.944	264.482	235.364	0.172255	0.371601	0.562152	Clk4	11	51261730	51281766	+	5797	protein_coding	CDC like kinase 4 [Source:MGI Symbol;Acc:MGI:1098551]	-	432	199	143	330	263	232	2.89204	2.85886	2.51203	2.45848	2.4962	2.32834
ENSMUSG00000046337	3.86191	4.1463	0	0	0.926558	0.965276	2.6694	0.630611	2.15043	0.371738	1	Fam178b	1	36562692	36683183	-	3190	protein_coding	family with sequence similarity 178, member B [Source:MGI Symbol;Acc:MGI:3026913]	-	6	3	0	0	1	1	0.0729936	0.0783201	0	0	0.0172479	0.0182377
ENSMUSG00000018656	3.21826	0	0	13.007	0	0.965276	1.07275	4.65743	-1.9507	0.37177	1	Tcaf3	6	42584866	42597692	-	3692	protein_coding	TRPM8 channel-associated factor 3 [Source:MGI Symbol;Acc:MGI:3042585]	-	5	0	0	18	0	1	0.0525572	0	0	0.210556	0	0.015758
ENSMUSG00000040029	257.46	313.737	315.985	239.185	227.007	312.749	295.727	259.647	0.18283	0.371841	0.562367	Ipo8	6	148770683	148831467	-	15793	protein_coding	importin 8 [Source:MGI Symbol;Acc:MGI:2444611]	-	400	227	188	331	245	324	0.982923	1.19703	1.21223	0.905148	0.853549	1.19355
ENSMUSG00000074165	220.772	161.706	208.416	179.93	257.583	249.041	196.965	228.852	-0.209222	0.371849	0.562367	Zfp788	7	41633203	41651530	+	4346	protein_coding	zinc finger protein 788 [Source:MGI Symbol;Acc:MGI:1914857]	zf-C2H2	343	117	124	249	278	258	3.06287	2.24202	2.90553	2.47438	3.51951	3.45376
ENSMUSG00000026417	10.2984	19.3494	1.68077	0.722612	12.0453	1.93055	10.4429	4.89947	1.11456	0.37191	1	Pigr	1	130826684	130852249	+	4025	protein_coding	polymeric immunoglobulin receptor [Source:MGI Symbol;Acc:MGI:103080]	-	16	14	1	1	13	2	0.154269	0.289671	0.0253004	0.0107298	0.177707	0.0289085
ENSMUSG00000060279	1608.48	1325.43	1632.03	1447.39	1249.93	1538.65	1521.98	1411.99	0.108818	0.372076	0.562563	Ap2a1	7	44900373	44929496	-	4300	protein_coding	adaptor-related protein complex 2, alpha 1 subunit [Source:MGI Symbol;Acc:MGI:101921]	-	2499	959	971	2003	1349	1594	22.5539	18.5735	22.9955	20.1172	17.2612	21.5666
ENSMUSG00000028251	96.5477	154.795	142.865	156.084	152.882	151.548	131.403	153.505	-0.24046	0.372085	0.562563	Tstd3	4	21757382	21767212	-	1588	protein_coding	thiosulfate sulfurtransferase (rhodanese)-like domain containing 3 [Source:MGI Symbol;Acc:MGI:1924282]	-	150	112	85	216	165	157	3.66577	5.87368	5.45081	5.87434	5.7169	5.75189
ENSMUSG00000115219	358.514	223.9	344.558	410.444	308.544	339.777	308.991	352.922	-0.189024	0.372145	0.562573	Eef1akmt4	16	20611593	20619011	+	1614	protein_coding	EEF1A lysine methyltransferase 4 [Source:MGI Symbol;Acc:MGI:5903914]	-	557	162	205	568	333	352	13.3929	8.359	12.9343	15.1985	11.3519	12.6882
ENSMUSG00000112280	8.36747	16.5852	0	5.7809	16.6781	25.0972	8.31756	15.852	-0.90375	0.372202	1	A830082N09Rik	10	33987216	33995055	-	7840	processed_transcript	RIKEN cDNA A830082N09 gene [Source:MGI Symbol;Acc:MGI:3041184]	-	13	12	0	8	18	26	0.0643504	0.12747	0	0.0440687	0.126323	0.192939
ENSMUSG00000102275	21.8841	23.4957	36.977	12.2844	19.4577	24.1319	27.4523	18.6247	0.550902	0.372322	1	Gm37144	1	4778063	4779212	-	1150	TEC	predicted gene, 37144 [Source:MGI Symbol;Acc:MGI:5610372]	-	34	17	22	17	21	25	1.14737	1.2311	1.94813	0.638421	1.00473	1.26475
ENSMUSG00000089953	0	23.4957	5.04231	12.2844	12.0453	29.9236	9.51267	18.0844	-0.9625	0.372324	1	Rnf224	2	25234476	25236787	-	2312	protein_coding	ring finger protein 224 [Source:MGI Symbol;Acc:MGI:2685603]	-	0	17	3	17	13	31	0	0.612356	0.132138	0.317554	0.309373	0.780074
ENSMUSG00000073482	0	0	10.0846	0	1.85312	0	3.36154	0.617706	2.42611	0.372468	1	Gm10517	1	182408264	182409021	-	758	TEC	predicted gene 10517 [Source:MGI Symbol;Acc:MGI:3642267]	-	0	0	6	0	2	0	0	0	0.806074	0	0.145174	0
ENSMUSG00000068452	5.79286	31.7883	1.68077	1.44522	6.48591	11.5833	13.0873	6.50482	1.01628	0.372502	1	Duox2	2	122279247	122298165	-	6403	protein_coding	dual oxidase 2 [Source:MGI Symbol;Acc:MGI:3036280]	-	9	23	1	2	7	12	0.0545485	0.299149	0.0159041	0.0134897	0.0601508	0.109033
ENSMUSG00000025137	1018.9	844.463	914.339	988.534	949.722	1067.6	925.901	1001.95	-0.109904	0.372576	0.563103	Pcyt2	11	120610087	120617936	-	4346	protein_coding	phosphate cytidylyltransferase 2, ethanolamine [Source:MGI Symbol;Acc:MGI:1915921]	-	1583	611	544	1368	1025	1106	14.1356	11.7083	12.7468	13.5942	12.9766	14.8056
ENSMUSG00000035237	38.6191	23.4957	1.68077	7.94873	11.1187	19.3055	21.2652	12.791	0.775831	0.372684	1	Lcat	8	105939551	105943382	-	1342	protein_coding	lecithin cholesterol acyltransferase [Source:MGI Symbol;Acc:MGI:96755]	-	60	17	1	11	12	20	1.73509	1.05497	0.0758823	0.353994	0.491989	0.86704
ENSMUSG00000021051	482.738	483.735	552.974	449.465	443.822	489.395	506.482	460.894	0.132953	0.372728	0.563103	Ppp2r5e	12	75450881	75596245	-	5343	protein_coding	protein phosphatase 2, regulatory subunit B', epsilon [Source:MGI Symbol;Acc:MGI:1349473]	-	750	350	329	622	479	507	5.44754	5.45539	6.27052	5.02761	4.93262	5.52058
ENSMUSG00000103711	75.9508	84.3081	100.846	75.1517	50.9607	83.0137	87.0351	69.7087	0.310505	0.372764	0.563103	Tstd1	1	171418872	171420352	+	867	protein_coding	thiosulfate sulfurtransferase (rhodanese)-like domain containing 1 [Source:MGI Symbol;Acc:MGI:3648482]	-	118	61	60	104	55	86	5.28186	5.8594	7.04734	5.18048	3.49036	5.77087
ENSMUSG00000030207	164.131	163.088	200.012	170.536	88.0231	180.507	175.744	146.355	0.258594	0.372832	0.563103	Fam234b	6	135197977	135244955	+	6912	protein_coding	family with sequence similarity 234, member B [Source:MGI Symbol;Acc:MGI:1921775]	-	255	118	119	236	95	187	1.43173	1.42174	1.75322	1.47457	0.756218	1.57398
ENSMUSG00000031865	773.669	856.902	716.008	800.654	512.387	799.249	782.193	704.097	0.151464	0.372836	0.563103	Dctn1	6	83165920	83200117	+	6509	protein_coding	dynactin 1 [Source:MGI Symbol;Acc:MGI:107745]	-	1202	620	426	1108	553	828	7.16662	7.93268	6.66482	7.3516	4.67453	7.40079
ENSMUSG00000078851	23.1714	37.3167	23.5308	26.7367	14.8249	15.4444	28.0063	19.002	0.545279	0.372837	1	Hist3h2a	11	58954685	58956830	+	2146	protein_coding	histone cluster 3, H2a [Source:MGI Symbol;Acc:MGI:2448458]	-	36	27	14	37	16	16	0.651024	1.0478	0.664341	0.744609	0.41022	0.433763
ENSMUSG00000068270	149.971	77.3976	171.439	119.954	97.2886	110.041	132.936	109.095	0.284785	0.372853	0.563103	Shroom4	X	6399854	6637448	+	8880	protein_coding	shroom family member 4 [Source:MGI Symbol;Acc:MGI:2685570]	-	233	56	102	166	105	114	1.01828	0.525192	1.16972	0.80733	0.650584	0.746885
ENSMUSG00000101972	1.93095	31.7883	6.72308	0.722612	12.9718	5.79166	13.4808	6.49536	1.04759	0.372864	1	Hist1h3i	13	21782960	21783370	-	411	protein_coding	histone cluster 1, H3i [Source:MGI Symbol;Acc:MGI:2448350]	-	3	23	4	1	14	6	0.283272	4.66046	0.991085	0.105079	1.87419	0.84932
ENSMUSG00000042105	187.302	160.324	188.246	146.69	147.323	170.854	178.624	154.956	0.207846	0.372901	0.563103	Inpp5f	7	128611328	128696425	+	8323	protein_coding	inositol polyphosphate-5-phosphatase F [Source:MGI Symbol;Acc:MGI:2141867]	-	291	116	112	203	159	177	1.35687	1.1607	1.37035	1.05335	1.0511	1.23724
ENSMUSG00000019055	209.83	244.632	258.839	163.31	202.916	251.937	237.767	206.055	0.203568	0.372933	0.563103	Plod1	4	147909753	147936767	-	6765	protein_coding	procollagen-lysine, 2-oxoglutarate 5-dioxygenase 1 [Source:MGI Symbol;Acc:MGI:99907]	-	326	177	154	226	219	261	1.87014	2.17895	2.31817	1.44277	1.78116	2.24458
ENSMUSG00000037286	220.772	194.876	215.139	195.828	166.781	190.159	210.262	184.256	0.191751	0.373027	0.563103	Stag1	9	100597798	100959375	+	11781	protein_coding	stromal antigen 1 [Source:MGI Symbol;Acc:MGI:1098658]	-	343	141	128	271	180	197	1.12989	0.996735	1.10642	0.993444	0.840654	0.97285
ENSMUSG00000061983	57807	56979.9	49791.1	43918.2	62539	37495.2	54859.3	47984.1	0.193199	0.373027	0.563103	Rps12	10	23785183	23787275	-	2027	protein_coding	ribosomal protein S12 [Source:MGI Symbol;Acc:MGI:98105]	-	89811	41227	29624	60777	67496	38844	1719.49	1693.83	1488.27	1294.92	1832.11	1114.89
ENSMUSG00000038459	608.894	490.646	591.631	519.558	567.054	450.784	563.724	512.465	0.139407	0.373294	0.563426	Abhd17c	7	84109356	84151893	-	4606	protein_coding	abhydrolase domain containing 17C [Source:MGI Symbol;Acc:MGI:1917428]	-	946	355	352	719	612	467	7.9706	6.4187	7.78237	6.74157	7.31062	5.89868
ENSMUSG00000021408	63.7215	111.95	82.3578	87.4361	98.2152	129.347	86.0098	104.999	-0.298187	0.373384	0.563457	Ripk1	13	34002363	34037147	+	8344	protein_coding	receptor (TNFRSF)-interacting serine-threonine kinase 1 [Source:MGI Symbol;Acc:MGI:108212]	-	99	81	49	121	106	134	0.460453	0.80845	0.598019	0.626278	0.69897	0.934313
ENSMUSG00000056608	137.098	150.649	186.566	171.982	114.893	109.076	158.104	131.984	0.247641	0.373421	0.563457	Chd9	8	90828352	91054516	+	23148	protein_coding	chromodomain helicase DNA binding protein 9 [Source:MGI Symbol;Acc:MGI:1924001]	-	213	109	111	238	124	113	0.3571	0.392153	0.488318	0.444037	0.294737	0.284005
ENSMUSG00000087578	21.8841	13.821	6.72308	19.5105	20.3843	27.993	14.1427	22.6293	-0.626806	0.373554	1	Ccdc142os	6	83106608	83109054	-	1083	antisense	coiled-coil domain containing 142, opposite strand [Source:MGI Symbol;Acc:MGI:3783052]	-	34	10	4	27	22	29	1.21836	0.768979	0.376118	1.07669	1.11769	1.55787
ENSMUSG00000025223	2679.52	2291.52	2164.83	2159.89	2000.44	2500.06	2378.63	2220.13	0.102273	0.373787	0.563928	Ldb1	19	46032593	46045214	-	3583	protein_coding	LIM domain binding 1 [Source:MGI Symbol;Acc:MGI:894762]	-	4163	1658	1288	2989	2159	2590	45.0903	38.5372	36.6068	36.0276	33.1538	42.0547
ENSMUSG00000090222	56.6413	33.1704	5.04231	41.9115	33.3561	68.5346	31.618	47.9341	-0.556571	0.374033	0.564197	Ifi203-ps	1	173776529	173798270	-	2556	unprocessed_pseudogene	interferon activated gene 203, pseudogene [Source:MGI Symbol;Acc:MGI:3840117]	-	88	24	3	58	36	71	1.33612	0.781975	0.119523	0.979994	0.774941	1.61607
ENSMUSG00000072640	438.97	208.697	265.562	329.511	441.968	304.062	304.41	358.514	-0.223095	0.374071	0.564197	Lyrm9	11	78826584	78846870	+	8146	protein_coding	LYR motif containing 9 [Source:MGI Symbol;Acc:MGI:1913524]	-	682	151	158	456	477	315	3.24911	1.54374	1.97517	2.41756	3.22182	2.24972
ENSMUSG00000081792	5.14921	1.3821	3.36154	5.05829	7.41247	9.65276	3.29762	7.3745	-1.1054	0.374083	1	Anp32b-ps1	4	143389659	143390416	+	758	processed_pseudogene	Bacidic (leucine-rich) nuclear phosphoprotein 32 family, member B, pseudogene 1 [Source:MGI Symbol;Acc:MGI:3651262]	-	8	1	2	7	8	10	0.409586	0.109869	0.268691	0.398827	0.580695	0.767525
ENSMUSG00000002808	0	0	3.36154	5.05829	3.70623	1.93055	1.12051	3.56502	-1.86354	0.374132	1	Epdr1	13	19591706	19619927	-	2745	protein_coding	ependymin related protein 1 (zebrafish) [Source:MGI Symbol;Acc:MGI:2145369]	-	0	0	2	7	4	2	0	0	0.074196	0.110132	0.080176	0.0423886
ENSMUSG00000039617	12.873	30.4062	18.4885	50.5829	18.5312	21.2361	20.5892	30.1167	-0.576958	0.374162	1	Gm7488	3	21049565	21050248	+	684	processed_pseudogene	predicted gene 7488 [Source:MGI Symbol;Acc:MGI:3647006]	-	20	22	11	70	20	22	1.13474	2.67861	1.63768	4.41975	1.6088	1.87123
ENSMUSG00000024957	45.6992	106.422	68.9116	64.3125	63.9325	40.5416	73.6775	56.2622	0.371946	0.37418	0.56425	Kcnk4	19	6925710	6934515	-	1715	protein_coding	potassium channel, subfamily K, member 4 [Source:MGI Symbol;Acc:MGI:1298234]	-	71	77	41	89	69	42	1.60664	3.73912	2.43452	2.24121	2.21367	1.42478
ENSMUSG00000026790	897.25	913.569	931.147	1080.31	872.818	1001.96	913.988	985.027	-0.109768	0.374213	0.56425	Odf2	2	29889221	29931746	+	9919	protein_coding	outer dense fiber of sperm tails 2 [Source:MGI Symbol;Acc:MGI:1098824]	-	1394	661	554	1495	942	1038	5.45405	5.54979	5.68767	6.50923	5.22528	6.08823
ENSMUSG00000103632	18.0222	8.2926	8.40385	28.9045	20.3843	8.68748	11.5729	19.3254	-0.704342	0.374407	1	Gm38329	1	160727734	160728160	-	427	TEC	predicted gene, 38329 [Source:MGI Symbol;Acc:MGI:5611557]	-	28	6	5	40	22	9	2.5448	1.17022	1.19244	4.04565	2.8348	1.22624
ENSMUSG00000079610	105.559	136.828	169.758	196.551	166.781	121.625	137.382	161.652	-0.252115	0.374412	0.56442	Ankrd39	1	36537507	36547445	-	4654	protein_coding	ankyrin repeat domain 39 [Source:MGI Symbol;Acc:MGI:1914816]	-	164	99	101	272	180	126	1.36754	1.77154	2.20998	2.52405	2.12801	1.57509
ENSMUSG00000028878	75.3072	139.592	50.4231	89.6039	135.278	109.076	88.4408	111.319	-0.329889	0.374432	0.56442	Fam76a	4	132899213	132922558	-	3088	protein_coding	family with sequence similarity 76, member A [Source:MGI Symbol;Acc:MGI:2385211]	-	117	101	30	124	146	113	1.47039	2.72387	0.98932	1.73421	2.60137	2.12894
ENSMUSG00000049940	966.764	902.512	1038.72	901.097	917.293	886.123	969.331	901.505	0.10352	0.374626	0.564632	Pgrmc2	3	41066326	41083046	-	3242	protein_coding	progesterone receptor membrane component 2 [Source:MGI Symbol;Acc:MGI:1918054]	-	1502	653	618	1247	990	918	17.9796	16.7742	19.4119	16.6115	16.8015	16.4737
ENSMUSG00000042302	158.338	153.413	137.823	104.056	128.792	151.548	149.858	128.132	0.233644	0.374932	0.565012	Ehbp1	11	22005828	22342292	-	5825	protein_coding	EH domain binding protein 1 [Source:MGI Symbol;Acc:MGI:2667252]	-	246	111	82	144	139	157	1.63894	1.58697	1.43354	1.06763	1.31294	1.56807
ENSMUSG00000004221	590.872	570.808	742.901	583.871	578.173	572.409	634.86	578.151	0.129948	0.375052	0.565098	Ikbkg	X	74393290	74453854	+	8110	protein_coding	inhibitor of kappaB kinase gamma [Source:MGI Symbol;Acc:MGI:1338074]	-	918	413	442	808	624	593	4.39284	4.24104	5.55002	4.30275	4.23341	4.25398
ENSMUSG00000020458	968.051	943.975	1015.19	871.47	933.044	923.769	975.737	909.428	0.10116	0.375096	0.565098	Rtn4	11	29692947	29744331	+	6991	protein_coding	reticulon 4 [Source:MGI Symbol;Acc:MGI:1915835]	-	1504	683	604	1206	1007	957	8.34896	8.13625	8.79813	7.45013	7.92533	7.96406
ENSMUSG00000070336	22.5278	9.6747	5.04231	7.94873	4.63279	8.68748	12.4149	7.08967	0.851814	0.375473	1	Fbxo47	11	97853826	97884154	-	2202	protein_coding	F-box protein 47 [Source:MGI Symbol;Acc:MGI:1920223]	-	35	7	3	11	5	9	0.616843	0.264742	0.138738	0.21574	0.124934	0.237786
ENSMUSG00000037295	922.352	790.562	789.962	830.281	712.523	772.221	834.292	771.675	0.11616	0.375486	0.565605	Ldlrap1	4	134741554	134768024	-	7010	protein_coding	low density lipoprotein receptor adaptor protein 1 [Source:MGI Symbol;Acc:MGI:2140175]	-	1433	572	470	1149	769	800	7.93327	6.79549	6.82767	7.07877	6.03581	6.63947
ENSMUSG00000111966	50.8484	31.7883	45.3808	13.007	37.0623	42.4721	42.6725	30.8472	0.484713	0.375519	1	Gm5781	10	116972766	116973208	-	443	processed_pseudogene	predicted gene 5781 [Source:MGI Symbol;Acc:MGI:3646721]	-	79	23	27	18	40	44	6.92066	4.32381	6.20659	1.75479	4.96802	5.77844
ENSMUSG00000113052	3.86191	19.3494	1.68077	2.89045	2.77968	5.79166	8.29736	3.82059	1.1162	0.375551	1	Gm31513	12	84195969	84199580	+	684	antisense	predicted gene, 31513 [Source:MGI Symbol;Acc:MGI:5590672]	-	6	14	1	4	3	6	0.340423	1.70457	0.14888	0.252557	0.241319	0.510337
ENSMUSG00000012640	56.6413	49.7556	16.8077	35.408	19.4577	33.7847	41.0682	29.5501	0.495543	0.375563	1	Zfp715	7	43296197	43313294	-	5119	protein_coding	zinc finger protein 715 [Source:MGI Symbol;Acc:MGI:1917180]	zf-C2H2	88	36	10	49	21	35	0.667147	0.58568	0.198933	0.413397	0.225715	0.397782
ENSMUSG00000085521	17.3786	6.9105	5.04231	26.7367	12.9718	11.5833	9.77713	17.0973	-0.751327	0.375612	1	4930526A20Rik	17	28075050	28076677	-	1628	transcribed_processed_pseudogene	RIKEN cDNA 4930526A20 gene [Source:MGI Symbol;Acc:MGI:3612449]	-	27	5	3	37	14	12	0.643626	0.255775	0.187655	0.98153	0.473152	0.428833
ENSMUSG00000042256	6.43651	0	0	0.722612	0	0	2.1455	0.240871	2.84884	0.375717	1	Ptchd4	17	42315947	42505077	+	4503	protein_coding	patched domain containing 4 [Source:MGI Symbol;Acc:MGI:1920485]	-	10	0	0	1	0	0	0.0861831	0	0	0.00959078	0	0
ENSMUSG00000030232	3211.82	3090.38	3472.47	3054.48	3136.4	3074.4	3258.22	3088.43	0.0764617	0.375757	0.565885	Aebp2	6	140622663	140678472	+	9851	protein_coding	AE binding protein 2 [Source:MGI Symbol;Acc:MGI:1338038]	zf-C2H2	4990	2236	2066	4227	3385	3185	19.6582	18.9031	21.3571	18.5314	18.9062	18.8101
ENSMUSG00000040705	17.3786	5.5284	10.0846	2.16784	2.77968	12.5486	10.9972	5.83203	0.956537	0.375758	1	A930016O22Rik	7	19417466	19421417	-	2560	antisense	RIKEN cDNA A930016O22 gene [Source:MGI Symbol;Acc:MGI:3605623]	-	27	4	6	3	3	13	0.409306	0.130126	0.238673	0.0506101	0.0644775	0.295437
ENSMUSG00000071415	49084.2	48712.1	47802.8	38775.4	53214.1	44979.9	48533	45656.5	0.0882102	0.375778	0.565885	Rpl23	11	97777527	97782437	-	1770	protein_coding	ribosomal protein L23 [Source:MGI Symbol;Acc:MGI:1929455]	-	76259	35245	28441	53660	57432	46598	1672.02	1658.31	1636.31	1309.28	1785.29	1531.64
ENSMUSG00000025092	5.14921	8.2926	5.04231	11.5618	6.48591	15.4444	6.16137	11.164	-0.866031	0.375877	1	Hspa12a	19	58795751	58860984	-	5733	protein_coding	heat shock protein 12A [Source:MGI Symbol;Acc:MGI:1920692]	-	8	6	3	16	7	16	0.0541542	0.0871589	0.0532883	0.12053	0.0671805	0.162368
ENSMUSG00000026754	242.013	269.51	356.323	224.732	254.804	278.965	289.282	252.834	0.185945	0.375937	0.566043	Golga1	2	39016155	39065541	-	5573	protein_coding	golgi autoantigen, golgin subfamily a, 1 [Source:MGI Symbol;Acc:MGI:1924149]	-	376	195	212	311	275	289	2.61832	2.91399	3.87382	2.41006	2.715	3.01697
ENSMUSG00000034610	18.0222	13.821	36.977	12.2844	20.3843	11.5833	22.9401	14.7507	0.618975	0.376099	1	Tut4	4	108459426	108559421	+	8684	protein_coding	terminal uridylyl transferase 4 [Source:MGI Symbol;Acc:MGI:2445126]	-	28	10	22	17	22	12	0.12513	0.0959009	0.257986	0.0845445	0.139389	0.0803939
ENSMUSG00000070780	91.3985	77.3976	131.1	70.816	94.509	78.1874	99.9654	81.1708	0.293066	0.376141	0.56627	Rbm47	5	66016549	66173118	-	7163	protein_coding	RNA binding motif protein 47 [Source:MGI Symbol;Acc:MGI:2384294]	-	142	56	78	98	102	81	0.769338	0.651082	1.1089	0.590864	0.783488	0.657888
ENSMUSG00000028825	8.36747	0	6.72308	4.33567	0	0	5.03018	1.44522	1.76634	0.376182	1	Rhd	4	134864536	134896172	+	1594	protein_coding	Rh blood group, D antigen [Source:MGI Symbol;Acc:MGI:1202882]	-	13	0	4	6	0	0	0.316504	0	0.255543	0.162562	0	0
ENSMUSG00000030780	185.372	169.998	188.246	177.763	149.176	143.826	181.205	156.922	0.205635	0.376295	0.566422	BC017158	7	128271379	128298170	-	5526	protein_coding	cDNA sequence BC017158 [Source:MGI Symbol;Acc:MGI:2384572]	-	288	123	112	246	161	149	2.02258	1.85369	2.06395	1.92256	1.60303	1.56869
ENSMUSG00000074519	26.3897	0	10.0846	46.2472	15.7515	6.75693	12.1581	22.9185	-0.872924	0.376379	1	Zfp971	2	178023284	178034022	+	2145	protein_coding	zinc finger protein 971 [Source:MGI Symbol;Acc:MGI:1261426]	zf-C2H2	41	0	6	64	17	7	0.741789	0	0.28485	1.28857	0.436062	0.18986
ENSMUSG00000078619	2808.25	2818.1	3028.75	2959.82	2897.35	3293.52	2885.03	3050.23	-0.08103	0.376457	0.566584	Smarcd2	11	106263179	106272972	-	3589	protein_coding	SWI/SNF related, matrix associated, actin dependent regulator of chromatin, subfamily d, member 2 [Source:MGI Symbol;Acc:MGI:1933621]	-	4363	2039	1802	4096	3127	3412	47.1776	47.3136	51.1298	49.2882	47.9382	55.3092
ENSMUSG00000063049	397.776	451.947	468.935	500.77	486.443	454.645	439.553	480.619	-0.135375	0.376595	0.566659	Ing2	8	47667178	47675556	-	3019	protein_coding	inhibitor of growth family, member 2 [Source:MGI Symbol;Acc:MGI:1916510]	-	618	327	279	693	525	471	7.94418	9.02043	9.41096	9.91348	9.56804	9.07652
ENSMUSG00000050144	437.039	460.24	411.789	408.999	395.64	387.076	436.356	397.238	0.136048	0.376614	0.566659	Slc25a44	3	88410498	88425139	-	3578	protein_coding	solute carrier family 25, member 44 [Source:MGI Symbol;Acc:MGI:2444391]	-	679	333	245	566	427	401	7.36467	7.7508	6.97298	6.83175	6.56621	6.52027
ENSMUSG00000039131	12.2294	15.2031	31.9346	19.5105	11.1187	4.82638	19.789	11.8185	0.70424	0.376665	1	Gipc2	3	152093533	152166230	-	3839	protein_coding	GIPC PDZ domain containing family, member 2 [Source:MGI Symbol;Acc:MGI:1889209]	-	19	11	19	27	12	5	0.19207	0.238626	0.503997	0.30374	0.171985	0.0757729
ENSMUSG00000085972	0	0	6.72308	0	0	0.965276	2.24103	0.321759	2.80921	0.376734	1	1110028F11Rik	11	87701396	87705331	+	976	sense_intronic	RIKEN cDNA 1110028F11 gene [Source:MGI Symbol;Acc:MGI:1915940]	-	0	0	4	0	0	1	0	0	0.417353	0	0	0.059609
ENSMUSG00000004865	743.417	713.164	895.851	792.706	822.784	937.283	784.144	850.924	-0.120737	0.376751	0.566786	Srpk1	17	28587648	28622709	-	12376	protein_coding	serine/arginine-rich protein specific kinase 1 [Source:MGI Symbol;Acc:MGI:106908]	-	1155	516	533	1097	888	971	3.62181	3.47226	4.38571	3.82809	3.94784	4.56458
ENSMUSG00000028467	32.1826	4.1463	45.3808	33.2402	31.503	56.9513	27.2366	40.5648	-0.575032	0.376851	1	Gba2	4	43566928	43578873	-	4481	protein_coding	glucosidase beta 2 [Source:MGI Symbol;Acc:MGI:2654325]	-	50	3	27	46	34	59	0.433031	0.0557557	0.613595	0.443342	0.417475	0.766018
ENSMUSG00000086013	3.21826	9.6747	16.8077	16.6201	16.6781	14.4791	9.90022	15.9258	-0.753744	0.376878	1	Gm15706	6	145250529	145251849	+	899	lincRNA	predicted gene 15706 [Source:MGI Symbol;Acc:MGI:3783146]	-	5	7	10	23	18	15	0.215841	0.648457	1.13275	1.1049	1.10164	0.970719
ENSMUSG00000030630	73.3762	56.6661	58.827	72.2612	78.7575	84.9443	62.9564	78.6543	-0.307409	0.376883	0.566903	Fah	7	84585159	84606722	-	2218	protein_coding	fumarylacetoacetate hydrolase [Source:MGI Symbol;Acc:MGI:95482]	-	114	41	35	100	85	88	1.99465	1.53945	1.60694	1.94713	2.10855	2.30825
ENSMUSG00000038845	4958.04	4754.43	4914.57	5068.4	4715.26	5669.07	4875.68	5150.91	-0.0789301	0.376991	0.566985	Phb	11	95666957	95680773	+	2805	protein_coding	prohibitin [Source:MGI Symbol;Acc:MGI:97572]	-	7703	3440	2924	7014	5089	5873	106.574	102.134	106.154	107.991	99.8221	121.812
ENSMUSG00000112744	3.21826	1.3821	0	0	0	0	1.53345	0	3.3051	0.377036	1	Gm48880	10	95312870	95314853	-	1984	TEC	predicted gene, 48880 [Source:MGI Symbol;Acc:MGI:6098634]	-	5	1	0	0	0	0	0.097803	0.041976	0	0	0	0
ENSMUSG00000054342	129.374	99.5112	129.419	103.334	89.8762	108.111	119.435	100.44	0.252479	0.377193	0.567209	Kcnn4	7	24370263	24386690	+	5115	protein_coding	potassium intermediate/small conductance calcium-activated channel, subfamily N, member 4 [Source:MGI Symbol;Acc:MGI:1277957]	-	201	72	77	143	97	112	1.52502	1.17228	1.53299	1.20739	1.04341	1.2739
ENSMUSG00000033983	102.984	183.819	102.527	108.392	115.82	96.5276	129.777	106.913	0.273772	0.377266	0.567238	Coil	11	88970252	88991613	+	3520	protein_coding	coilin [Source:MGI Symbol;Acc:MGI:104842]	-	160	133	61	150	125	100	1.76401	3.14667	1.76474	1.84037	1.95386	1.6528
ENSMUSG00000000031	5.14921	0	0	0	0	0	1.7164	0	3.47761	0.37755	1	H19	7	142575529	142578143	-	2460	lincRNA	H19, imprinted maternally expressed transcript [Source:MGI Symbol;Acc:MGI:95891]	-	8	0	0	0	0	0	0.126206	0	0	0	0	0
ENSMUSG00000030200	5.14921	0	0	0	0	0	1.7164	0	3.47761	0.37755	1	Bcl2l14	6	134396318	134438736	+	4093	protein_coding	BCL2-like 14 (apoptosis facilitator) [Source:MGI Symbol;Acc:MGI:1914063]	-	8	0	0	0	0	0	0.0758529	0	0	0	0	0
ENSMUSG00000101655	5.14921	0	0	0	0	0	1.7164	0	3.47761	0.37755	1	2310040G24Rik	6	86483376	86488227	-	775	lincRNA	RIKEN cDNA 2310040G24 gene [Source:MGI Symbol;Acc:MGI:1916897]	-	8	0	0	0	0	0	0.400601	0	0	0	0	0
ENSMUSG00000085514	5.14921	0	0	0	0	0	1.7164	0	3.47761	0.37755	1	Bcas3os2	11	85766831	85775680	-	661	antisense	breast carcinoma amplified sequence 3 opposite strand 2 [Source:MGI Symbol;Acc:MGI:1925670]	-	8	0	0	0	0	0	0.469691	0	0	0	0	0
ENSMUSG00000114103	5.14921	0	0	0	0	0	1.7164	0	3.47761	0.37755	1	Gm8557	12	87420511	87420985	+	475	processed_pseudogene	predicted gene 8557 [Source:MGI Symbol;Acc:MGI:3649080]	-	8	0	0	0	0	0	0.653612	0	0	0	0	0
ENSMUSG00000082108	5.14921	0	0	0	0	0	1.7164	0	3.47761	0.37755	1	Gm13777	2	91030778	91031122	-	345	processed_pseudogene	predicted gene 13777 [Source:MGI Symbol;Acc:MGI:3650376]	-	8	0	0	0	0	0	0.899901	0	0	0	0	0
ENSMUSG00000016458	5.14921	0	0	0	0	0	1.7164	0	3.47761	0.37755	1	Wt1	2	105126529	105173616	+	6195	protein_coding	Wilms tumor 1 homolog [Source:MGI Symbol;Acc:MGI:98968]	zf-C2H2	8	0	0	0	0	0	0.0501156	0	0	0	0	0
ENSMUSG00000104710	5.14921	0	0	0	0	0	1.7164	0	3.47761	0.37755	1	Gm31243	3	135904344	136167184	+	1158	antisense	predicted gene, 31243 [Source:MGI Symbol;Acc:MGI:5590402]	-	8	0	0	0	0	0	0.268105	0	0	0	0	0
ENSMUSG00000028979	5.14921	0	0	0	0	0	1.7164	0	3.47761	0.37755	1	Masp2	4	148602554	148615499	+	3307	protein_coding	mannan-binding lectin serine peptidase 2 [Source:MGI Symbol;Acc:MGI:1330832]	-	8	0	0	0	0	0	0.0938814	0	0	0	0	0
ENSMUSG00000084855	5.14921	0	0	0	0	0	1.7164	0	3.47761	0.37755	1	Gm9850	5	108002260	108002486	+	227	processed_pseudogene	predicted gene 9850 [Source:MGI Symbol;Acc:MGI:3642875]	-	8	0	0	0	0	0	1.36769	0	0	0	0	0
ENSMUSG00000093599	5.14921	0	0	0	0	0	1.7164	0	3.47761	0.37755	1	Mir5620	7	7298891	7298946	+	56	miRNA	microRNA 5620 [Source:MGI Symbol;Acc:MGI:5453349]	-	8	0	0	0	0	0	5.54403	0	0	0	0	0
ENSMUSG00000110483	5.14921	0	0	0	0	0	1.7164	0	3.47761	0.37755	1	Gm45702	8	95629173	95630391	-	644	lincRNA	predicted gene 45702 [Source:MGI Symbol;Acc:MGI:5804817]	-	8	0	0	0	0	0	0.48209	0	0	0	0	0
ENSMUSG00000021919	5.14921	0	0	0	0	0	1.7164	0	3.47761	0.37755	1	Chat	14	32408203	32465989	-	4703	protein_coding	choline acetyltransferase [Source:MGI Symbol;Acc:MGI:88392]	-	8	0	0	0	0	0	0.0660144	0	0	0	0	0
ENSMUSG00000022221	5.14921	0	0	0	0	0	1.7164	0	3.47761	0.37755	1	Ripk3	14	55784995	55788865	-	2292	protein_coding	receptor-interacting serine-threonine kinase 3 [Source:MGI Symbol;Acc:MGI:2154952]	-	8	0	0	0	0	0	0.135456	0	0	0	0	0
ENSMUSG00000032394	5.14921	0	0	0	0	0	1.7164	0	3.47761	0.37755	1	Igdcc3	9	65141189	65185872	+	3604	protein_coding	immunoglobulin superfamily, DCC subclass, member 3 [Source:MGI Symbol;Acc:MGI:1202390]	-	8	0	0	0	0	0	0.0861448	0	0	0	0	0
ENSMUSG00000116378	5.14921	0	0	0	0	0	1.7164	0	3.47761	0.37755	1	Gcat	15	79030901	79042531	+	1736	protein_coding	glycine C-acetyltransferase (2-amino-3-ketobutyrate-coenzyme A ligase) [Source:NCBI gene;Acc:26912]	-	8	0	0	0	0	0	0.17884	0	0	0	0	0
ENSMUSG00000042759	0	0	6.72308	0	0.926558	0	2.24103	0.308853	2.8094	0.377556	1	Apobr	7	126584942	126589112	+	3779	protein_coding	apolipoprotein B receptor [Source:MGI Symbol;Acc:MGI:2176230]	-	0	0	4	0	1	0	0	0	0.107789	0	0.0145596	0
ENSMUSG00000038756	0	0	6.72308	0	0.926558	0	2.24103	0.308853	2.8094	0.377556	1	Ttll6	11	96133786	96165451	+	3857	protein_coding	tubulin tyrosine ligase-like family, member 6 [Source:MGI Symbol;Acc:MGI:2683461]	-	0	0	4	0	1	0	0	0	0.10561	0	0.0142652	0
ENSMUSG00000039891	0	0	6.72308	0	0.926558	0	2.24103	0.308853	2.8094	0.377556	1	Txlnb	10	17796226	17845665	+	5504	protein_coding	taxilin beta [Source:MGI Symbol;Acc:MGI:2671945]	-	0	0	4	0	1	0	0	0	0.0740073	0	0.00999651	0
ENSMUSG00000085141	0	0	6.72308	0	0.926558	0	2.24103	0.308853	2.8094	0.377556	1	Gm13429	2	36202314	36212903	+	1362	processed_transcript	predicted gene 13429 [Source:MGI Symbol;Acc:MGI:3651652]	-	0	0	4	0	1	0	0	0	0.299072	0	0.0403971	0
ENSMUSG00000097727	0	0	6.72308	0	0.926558	0	2.24103	0.308853	2.8094	0.377556	1	F630040K05Rik	17	45734506	45788594	+	5327	lincRNA	RIKEN cDNA F630040K05 gene [Source:MGI Symbol;Acc:MGI:4437734]	-	0	0	4	0	1	0	0	0	0.0764663	0	0.0103287	0
ENSMUSG00000030887	12.2294	0	0	0	0	2.89583	4.07646	0.965276	2.16014	0.377558	1	Pdzd9	7	120658731	120670343	-	2180	protein_coding	PDZ domain containing 9 [Source:MGI Symbol;Acc:MGI:1915233]	-	19	0	0	0	0	3	0.338237	0	0	0	0	0.080062
ENSMUSG00000019826	73.3762	131.3	104.208	136.574	107.481	124.521	102.961	122.858	-0.271557	0.377566	0.567608	Zbtb24	10	41450383	41465574	+	5123	protein_coding	zinc finger and BTB domain containing 24 [Source:MGI Symbol;Acc:MGI:3039618]	ZBTB	114	95	62	189	116	129	0.863584	1.54434	1.23242	1.59329	1.24584	1.46496
ENSMUSG00000071648	32.1826	5.5284	16.8077	26.014	34.2827	25.0972	18.1729	28.4646	-0.601737	0.377603	1	Rom1	19	8927382	8929356	-	1526	protein_coding	rod outer segment membrane protein 1 [Source:MGI Symbol;Acc:MGI:97998]	-	50	4	10	36	37	26	1.27157	0.218297	0.667326	1.01884	1.33406	0.991244
ENSMUSG00000078607	43.1246	4.1463	50.4231	4.33567	28.7233	27.0277	32.5647	20.0289	0.712956	0.377731	1	1810010H24Rik	11	107025681	107030443	+	1685	protein_coding	RIKEN cDNA 1810010H24 gene [Source:MGI Symbol;Acc:MGI:1916316]	-	67	3	30	6	31	28	1.54312	0.148274	1.81307	0.153783	1.01225	0.966763
ENSMUSG00000073768	0	5.5284	3.36154	0	1.85312	0	2.96331	0.617706	2.25673	0.377814	1	Olfr1330	4	118888597	118899597	+	5822	protein_coding	olfactory receptor 1330 [Source:MGI Symbol;Acc:MGI:3031164]	-	0	4	2	0	2	0	0	0.0572177	0.0349825	0	0.018901	0
ENSMUSG00000023963	115.857	128.535	53.7847	77.3195	103.775	56.9513	99.3924	79.3484	0.336254	0.37793	0.568012	Cyp39a1	17	43667425	43751431	+	3053	protein_coding	cytochrome P450, family 39, subfamily a, polypeptide 1 [Source:MGI Symbol;Acc:MGI:1927096]	-	180	93	32	107	112	59	2.28807	2.53687	1.06737	1.51361	2.01845	1.12431
ENSMUSG00000028211	610.181	359.346	479.02	516.668	411.392	353.291	482.849	427.117	0.181608	0.377942	0.568012	Trp53inp1	4	11156431	11174379	+	6475	protein_coding	transformation related protein 53 inducible nuclear protein 1 [Source:MGI Symbol;Acc:MGI:1926609]	-	948	260	285	715	444	366	5.68189	3.34408	4.48227	4.76895	3.77286	3.28854
ENSMUSG00000038135	17.3786	8.2926	10.0846	29.6271	20.3843	8.68748	11.9186	19.5663	-0.688934	0.37797	1	Crygn	5	24751003	24758008	-	802	protein_coding	crystallin, gamma N [Source:MGI Symbol;Acc:MGI:2449167]	-	27	6	6	41	22	9	1.30651	0.623045	0.76185	2.20783	1.5093	0.652875
ENSMUSG00000054999	33.4699	24.8778	5.04231	18.7879	2.77968	16.4097	21.13	12.6591	0.760566	0.37813	1	Naaladl1	19	6105782	6115792	+	2491	protein_coding	N-acetylated alpha-linked acidic dipeptidase-like 1 [Source:MGI Symbol;Acc:MGI:2685810]	-	52	18	3	26	3	17	0.810128	0.601785	0.122642	0.450771	0.0662635	0.397042
ENSMUSG00000040429	72.0889	92.6007	97.4847	58.5316	37.0623	108.111	87.3915	67.9016	0.359385	0.378355	0.568482	Mterf1a	5	3890581	3893933	-	3144	protein_coding	mitochondrial transcription termination factor 1a [Source:MGI Symbol;Acc:MGI:1918240]	-	112	67	58	81	40	112	1.38248	1.77474	1.87862	1.11265	0.70001	2.07251
ENSMUSG00000042672	79.1691	46.9914	35.2962	47.6924	37.9889	38.611	53.8189	41.4308	0.401465	0.378362	0.568482	Dcst1	3	89350219	89365253	-	5241	protein_coding	DC-STAMP domain containing 1 [Source:MGI Symbol;Acc:MGI:1925022]	-	123	34	21	66	41	40	0.910783	0.540266	0.408036	0.543858	0.430424	0.444025
ENSMUSG00000026415	21.8841	30.4062	1.68077	10.1166	13.8984	7.72221	17.9904	10.5791	0.785454	0.378441	1	Fcamr	1	130800902	130814740	+	1911	protein_coding	Fc receptor, IgA, IgM, high affinity [Source:MGI Symbol;Acc:MGI:1927803]	-	34	22	1	14	15	8	0.690466	0.958748	0.0532883	0.316391	0.431874	0.243552
ENSMUSG00000004069	896.606	851.374	874.001	877.251	836.682	710.443	873.994	808.126	0.112824	0.378471	0.56855	Dnaja3	16	4639989	4707695	+	3912	protein_coding	DnaJ heat shock protein family (Hsp40) member A3 [Source:MGI Symbol;Acc:MGI:1933786]	-	1393	616	520	1214	903	736	13.819	13.1137	13.5362	13.4022	12.7004	10.9456
ENSMUSG00000035305	43.7683	60.8124	95.8039	47.6924	64.8591	39.5763	66.7949	50.7093	0.376156	0.378515	0.56855	Ror1	4	100095791	100444765	+	5762	protein_coding	receptor tyrosine kinase-like orphan receptor 1 [Source:MGI Symbol;Acc:MGI:1347520]	-	68	44	57	66	70	41	0.457994	0.635949	1.00738	0.494683	0.668424	0.413973
ENSMUSG00000033883	191.808	147.885	156.312	135.128	144.543	150.583	165.335	143.418	0.215482	0.378585	0.568561	D3Ertd254e	3	36151017	36170342	+	6800	protein_coding	DNA segment, Chr 3, ERATO Doi 254, expressed [Source:MGI Symbol;Acc:MGI:1098769]	zf-C2H2	298	107	93	187	156	156	1.70071	1.31044	1.39273	1.18765	1.26224	1.33468
ENSMUSG00000027014	429.315	465.768	322.708	388.765	336.341	368.735	405.93	364.614	0.159148	0.378629	0.568561	Cwc22	2	77881159	77946375	-	6822	protein_coding	CWC22 spliceosome-associated protein [Source:MGI Symbol;Acc:MGI:2136773]	-	667	337	192	538	363	382	3.79436	4.11397	2.86604	3.40586	2.92767	3.25772
ENSMUSG00000036537	117.788	192.112	146.227	159.697	155.662	219.118	152.042	178.159	-0.236866	0.378822	0.568686	Rnf113a1	X	37191245	37192467	+	1223	protein_coding	ring finger protein 113A1 [Source:MGI Symbol;Acc:MGI:1917192]	-	183	139	87	221	168	227	5.80696	9.46523	7.24412	7.80408	7.55805	10.7984
ENSMUSG00000022676	557.402	757.391	751.304	864.967	755.145	646.735	688.699	755.616	-0.141375	0.378823	0.568686	Snai2	16	14705852	14709385	+	2021	protein_coding	snail family zinc finger 2 [Source:MGI Symbol;Acc:MGI:1096393]	zf-C2H2	866	548	447	1197	815	670	16.6294	22.5817	22.5234	25.579	22.188	19.2872
ENSMUSG00000034300	483.382	586.011	499.189	513.777	434.556	475.881	522.861	474.738	0.135863	0.378874	0.568686	Fam53c	18	34758906	34773760	+	4517	protein_coding	family with sequence similarity 53, member C [Source:MGI Symbol;Acc:MGI:1913556]	-	751	424	297	711	469	493	6.45229	7.81733	6.69575	6.79791	5.71281	6.34978
ENSMUSG00000098728	0	11.0568	0	2.16784	0	0	3.6856	0.722612	2.28218	0.37893	1	Gm27336	6	128931793	128931848	-	56	miRNA	predicted gene, 27336 [Source:MGI Symbol;Acc:MGI:5530718]	-	0	8	0	3	0	0	0	11.8972	0	2.31361	0	0
ENSMUSG00000028148	133.236	178.291	99.1655	168.369	147.323	169.889	136.897	161.86	-0.238515	0.379093	0.568882	Them5	3	94342099	94347352	+	1540	protein_coding	thioesterase superfamily member 5 [Source:MGI Symbol;Acc:MGI:1913448]	-	207	129	59	233	159	176	5.21643	6.97608	3.90143	6.53418	5.68072	6.64896
ENSMUSG00000056832	78.5254	74.6334	72.2731	69.3708	47.2545	64.6735	75.144	60.4329	0.315019	0.379112	0.568882	Ttc26	6	38381469	38427647	+	4673	protein_coding	tetratricopeptide repeat domain 26 [Source:MGI Symbol;Acc:MGI:2444853]	-	122	54	43	96	51	67	1.01318	0.962367	0.937056	0.88722	0.600484	0.834144
ENSMUSG00000034218	39.2627	85.6902	102.527	77.3195	60.2263	31.8541	75.8267	56.4666	0.399646	0.379209	0.568948	Atm	9	53439149	53536740	-	10338	protein_coding	ataxia telangiectasia mutated [Source:MGI Symbol;Acc:MGI:107202]	-	61	62	61	107	65	33	0.22899	0.499457	0.600878	0.446996	0.345942	0.185712
ENSMUSG00000087177	30.2516	46.9914	40.3385	26.7367	31.503	27.993	39.1938	28.7442	0.435521	0.379279	1	E130307A14Rik	10	39621412	39732007	-	7141	antisense	RIKEN cDNA E130307A14 gene [Source:MGI Symbol;Acc:MGI:3036287]	-	47	34	24	37	34	29	0.255425	0.396518	0.342251	0.223768	0.261967	0.236266
ENSMUSG00000027615	46.9865	46.9914	80.677	41.9115	32.4295	57.9166	58.2183	44.0859	0.387589	0.379581	0.569425	Hps3	3	19995945	20035315	-	9103	protein_coding	HPS3, biogenesis of lysosomal organelles complex 2 subunit 1 [Source:MGI Symbol;Acc:MGI:2153839]	-	73	34	48	58	35	60	0.311216	0.311055	0.536969	0.275169	0.211549	0.383467
ENSMUSG00000022347	0	1.3821	0	7.94873	0	0	0.4607	2.64958	-2.59298	0.379744	1	A1bg	15	60896859	60923012	-	2400	protein_coding	alpha-1-B glycoprotein [Source:MGI Symbol;Acc:MGI:2152878]	-	0	1	0	11	0	0	0	0.0347002	0	0.197942	0	0
ENSMUSG00000114005	137.098	95.3649	72.2731	129.348	133.424	111.007	101.579	124.593	-0.272627	0.379766	0.569622	Gm24474	12	70650182	70693780	+	469	lincRNA	predicted gene, 24474 [Source:MGI Symbol;Acc:MGI:5454251]	-	213	69	43	179	144	115	17.6251	12.2523	9.33659	16.483	16.8934	14.2655
ENSMUSG00000053929	2981.39	2960.46	3321.2	2972.83	3105.82	2646.79	3087.68	2908.48	0.0849647	0.379969	0.569771	Cyhr1	15	76643395	76660117	-	8470	protein_coding	cysteine and histidine rich 1 [Source:MGI Symbol;Acc:MGI:1859320]	-	4632	2142	1976	4114	3352	2742	21.2231	21.061	23.7573	20.9767	21.7745	18.8341
ENSMUSG00000097375	40.55	63.5766	3.36154	49.8602	61.1529	47.2985	35.8294	52.7705	-0.541727	0.379973	0.569771	6720427I07Rik	13	48535523	48537822	-	2300	lincRNA	RIKEN cDNA 6720427I07 gene [Source:MGI Symbol;Acc:MGI:1924398]	-	63	46	2	69	66	49	1.06301	1.66561	0.0885513	1.29562	1.57886	1.23945
ENSMUSG00000110673	14.1603	0	0	0.722612	0.926558	2.89583	4.72011	1.515	1.72132	0.380169	1	Gm45833	8	121666814	121674088	-	2730	lincRNA	predicted gene 45833 [Source:MGI Symbol;Acc:MGI:5804948]	-	22	0	0	1	1	3	0.31274	0	0	0.0158195	0.0201541	0.0639323
ENSMUSG00000026988	271.621	234.957	203.373	248.579	201.063	170.854	236.65	206.832	0.199465	0.380328	0.570128	Wdsub1	2	59852364	59882591	-	3598	protein_coding	WD repeat, SAM and U-box domain containing 1 [Source:MGI Symbol;Acc:MGI:1919387]	-	422	170	121	344	217	177	4.55172	3.93487	3.42466	4.12908	3.31838	2.86203
ENSMUSG00000003865	226.565	169.998	258.839	152.471	186.238	226.84	218.467	188.516	0.214393	0.38036	0.570128	Gys1	7	45434844	45456619	+	4789	protein_coding	glycogen synthase 1, muscle [Source:MGI Symbol;Acc:MGI:101805]	-	352	123	154	211	201	235	2.85247	2.13896	3.27468	1.9028	2.30929	2.85486
ENSMUSG00000051984	90.1112	22.1136	36.977	35.408	36.1358	38.611	49.7339	36.7183	0.469836	0.380373	0.570128	Sec31b	19	44516957	44545864	-	3950	protein_coding	Sec31 homolog B (S. cerevisiae) [Source:MGI Symbol;Acc:MGI:2685187]	-	140	16	22	49	39	40	1.37548	0.337338	0.567177	0.535741	0.543243	0.589148
ENSMUSG00000030406	36.0445	15.2031	3.36154	10.8392	12.0453	10.618	18.203	11.1675	0.752475	0.380449	1	Gipr	7	19156061	19166127	-	3482	protein_coding	gastric inhibitory polypeptide receptor [Source:MGI Symbol;Acc:MGI:1352753]	-	56	11	2	15	13	11	0.624142	0.263091	0.0584917	0.186045	0.205419	0.183792
ENSMUSG00000060149	30.8953	26.2599	122.696	39.7437	43.5482	43.4374	59.9505	42.2431	0.4803	0.38046	0.570178	BC002059	17	16951539	16974157	+	2091	lincRNA	cDNA sequence BC002059 [Source:MGI Symbol;Acc:MGI:2384864]	-	48	19	73	55	47	45	0.890863	0.756732	3.55518	1.13596	1.23672	1.25205
ENSMUSG00000106224	40.55	11.0568	62.1885	18.0653	43.5482	14.4791	37.9318	25.3642	0.577969	0.380496	1	Gm43823	3	121721595	121723402	-	1808	TEC	predicted gene 43823 [Source:MGI Symbol;Acc:MGI:5663960]	-	63	8	37	25	47	15	1.35228	0.368497	2.08399	0.59717	1.4303	0.482675
ENSMUSG00000042684	0	1.3821	3.36154	0	0	0	1.58121	0	3.27753	0.380866	1	Npl	1	153503015	153550045	-	2961	protein_coding	N-acetylneuraminate pyruvate lyase [Source:MGI Symbol;Acc:MGI:1921341]	-	0	1	2	0	0	0	0	0.0281258	0.0687835	0	0	0
ENSMUSG00000087176	0	1.3821	3.36154	0	0	0	1.58121	0	3.27753	0.380866	1	D230022J07Rik	2	73386970	73420498	+	1062	processed_transcript	RIKEN cDNA D230022J07 gene [Source:MGI Symbol;Acc:MGI:2444095]	-	0	1	2	0	0	0	0	0.0784184	0.191778	0	0	0
ENSMUSG00000039278	0	1.3821	3.36154	0	0	0	1.58121	0	3.27753	0.380866	1	Pcsk1n	X	7919822	7924410	+	2193	protein_coding	proprotein convertase subtilisin/kexin type 1 inhibitor [Source:MGI Symbol;Acc:MGI:1353431]	-	0	1	2	0	0	0	0	0.0379755	0.0928719	0	0	0
ENSMUSG00000002395	1062.02	1037.96	924.424	1044.17	1293.48	951.762	1008.14	1096.47	-0.118738	0.380989	0.570816	Use1	8	71366848	71369732	+	2203	protein_coding	unconventional SNARE in the ER 1 homolog (S. cerevisiae) [Source:MGI Symbol;Acc:MGI:1914273]	-	1650	751	550	1445	1396	986	29.0665	28.3902	25.4238	28.3276	34.8657	26.039
ENSMUSG00000028068	260.035	212.843	215.139	209.558	214.035	184.368	229.339	202.653	0.185402	0.380993	0.570816	Iqgap3	3	88081971	88121048	+	11384	protein_coding	IQ motif containing GTPase activating protein 3 [Source:MGI Symbol;Acc:MGI:3028642]	-	404	154	128	290	231	191	1.37724	1.1266	1.14501	1.10017	1.11646	0.976113
ENSMUSG00000037974	18.6659	6.9105	5.04231	11.5618	22.2374	19.3055	10.2062	17.7016	-0.723342	0.38119	1	Muc5ac	7	141788972	141819231	+	10752	protein_coding	mucin 5, subtypes A and C, tracheobronchial/gastric [Source:MGI Symbol;Acc:MGI:104697]	-	29	5	3	16	24	20	0.104673	0.0387279	0.0284135	0.0642668	0.122814	0.108219
ENSMUSG00000038323	136.454	145.121	157.992	148.858	100.068	122.59	146.522	123.839	0.234739	0.381255	0.571127	1700066M21Rik	1	57377620	57385423	+	3235	protein_coding	RIKEN cDNA 1700066M21 gene [Source:MGI Symbol;Acc:MGI:1920717]	-	212	105	94	206	108	127	2.54323	2.70307	2.95901	2.7501	1.83686	2.28397
ENSMUSG00000114515	3.86191	0	0	7.22612	0.926558	5.79166	1.2873	4.64811	-1.66038	0.381334	1	Aldoa	7	126800790	126809108	-	799	protein_coding	aldolase A, fructose-bisphosphate [Source:MGI Symbol;Acc:MGI:87994]	-	6	0	0	10	1	6	0.291426	0	0	0.540517	0.0688621	0.436884
ENSMUSG00000091898	42.481	19.3494	42.0193	17.3427	24.0905	32.8194	34.6165	24.7509	0.49721	0.381361	1	Tnnc1	14	31208312	31211729	+	1041	protein_coding	troponin C, cardiac/slow skeletal [Source:MGI Symbol;Acc:MGI:98779]	-	66	14	25	24	26	34	2.46046	1.12001	2.44558	0.995673	1.3742	1.90016
ENSMUSG00000040424	45.0556	59.4303	63.8693	41.9115	55.5935	30.8888	56.1184	42.798	0.378095	0.381428	0.571306	Hipk4	7	27523267	27531175	+	3646	protein_coding	homeodomain interacting protein kinase 4 [Source:MGI Symbol;Acc:MGI:2685008]	-	70	43	38	58	60	32	0.745084	0.982188	1.06135	0.687017	0.905444	0.510617
ENSMUSG00000059659	36.6881	26.2599	20.1692	41.9115	24.0905	51.1596	27.7058	39.0539	-0.469972	0.381561	1	Gm10069	6	128438757	128503281	+	4370	antisense	predicted gene 10069 [Source:MGI Symbol;Acc:MGI:3641875]	-	57	19	12	58	26	53	0.506194	0.362089	0.279636	0.573195	0.327355	0.705596
ENSMUSG00000022241	3009.07	3084.85	3136.32	2525.53	2769.48	3350.47	3076.75	2881.83	0.0946402	0.38176	0.571722	Tars	15	11382301	11399665	-	5901	protein_coding	threonyl-tRNA synthetase [Source:MGI Symbol;Acc:MGI:106314]	-	4675	2232	1866	3495	2989	3471	30.7454	31.5001	32.2017	25.5787	27.8694	34.2208
ENSMUSG00000033024	6.43651	1.3821	0	6.50351	13.8984	0.965276	2.6062	7.12239	-1.32194	0.381765	1	Klra9	6	130178675	130193112	-	1279	protein_coding	killer cell lectin-like receptor subfamily A, member 9 [Source:MGI Symbol;Acc:MGI:1321153]	-	10	1	0	9	15	1	0.303426	0.0651137	0	0.303898	0.645279	0.0454874
ENSMUSG00000117165	0.643651	0	0	1.44522	0.926558	3.8611	0.21455	2.07763	-2.39702	0.381765	1	AC123659.1	17	39636968	39637144	-	177	processed_pseudogene	heterogeneous nuclear ribonucleoprotein A1 (Hnrnpa1) pseudogene	-	1	0	0	2	1	4	0.219256	0	0	0.487992	0.310852	1.31477
ENSMUSG00000080836	0	2.7642	3.36154	2.89045	5.55935	6.75693	2.04191	5.06891	-1.42752	0.381795	1	Gm6444	5	123066242	123066699	+	458	processed_pseudogene	predicted gene 6444 [Source:MGI Symbol;Acc:MGI:3648226]	-	0	2	2	4	6	7	0	0.36367	0.44469	0.377182	0.720797	0.889189
ENSMUSG00000092512	0	0	6.72308	0.722612	0	0	2.24103	0.240871	2.8104	0.381963	1	Gm4152	17	33980486	33980744	-	259	processed_pseudogene	predicted gene 4152 [Source:MGI Symbol;Acc:MGI:3782328]	-	0	0	4	1	0	0	0	0	1.57273	0.166746	0	0
ENSMUSG00000019977	910.766	927.39	889.128	986.366	818.151	695.964	909.095	833.494	0.123764	0.382047	0.572072	Hbs1l	10	21295979	21368898	+	6051	protein_coding	Hbs1-like (S. cerevisiae) [Source:MGI Symbol;Acc:MGI:1891704]	-	1415	671	529	1365	883	721	9.07514	9.23502	8.90269	9.7423	8.02898	6.93218
ENSMUSG00000043155	10.9421	0	0	0	1.85312	0.965276	3.64736	0.939464	2.04444	0.382122	1	Hpdl	4	116819904	116821707	-	1804	protein_coding	4-hydroxyphenylpyruvate dioxygenase-like [Source:MGI Symbol;Acc:MGI:2444646]	-	17	0	0	0	2	1	0.36571	0	0	0	0.0609987	0.0322497
ENSMUSG00000026820	734.406	732.513	830.301	815.107	763.484	901.568	765.74	826.72	-0.113048	0.382317	0.572336	Ptges2	2	32395896	32405772	+	5058	protein_coding	prostaglandin E synthase 2 [Source:MGI Symbol;Acc:MGI:1917592]	-	1141	530	494	1128	824	934	8.75449	8.72649	9.94583	9.63133	8.96345	10.7431
ENSMUSG00000021557	202.106	240.486	99.1655	200.164	212.182	234.562	180.586	215.636	-0.245273	0.382365	0.572336	Agtpbp1	13	59445742	59585227	-	21824	protein_coding	ATP/GTP binding protein 1 [Source:MGI Symbol;Acc:MGI:2159437]	-	314	174	59	277	229	243	0.558366	0.663984	0.275303	0.548153	0.577335	0.647789
ENSMUSG00000037972	586.366	576.336	699.201	614.943	567.98	514.492	620.634	565.805	0.128411	0.382386	0.572336	Snn	16	11060945	11074985	+	2967	protein_coding	stannin [Source:MGI Symbol;Acc:MGI:1276549]	-	911	417	416	851	613	533	11.9158	11.7047	14.278	12.3871	11.3676	10.4513
ENSMUSG00000058914	0	12.4389	0	0	2.77968	0	4.1463	0.926558	2.16741	0.382411	1	C1qtnf3	15	10952332	10980150	+	2557	protein_coding	C1q and tumor necrosis factor related protein 3 [Source:MGI Symbol;Acc:MGI:1932136]	-	0	9	0	0	3	0	0	0.293126	0	0	0.0645532	0
ENSMUSG00000021646	209.187	279.184	141.185	186.434	170.487	183.402	209.852	180.108	0.22439	0.382454	0.572357	Mccc2	13	99948530	100015639	-	2802	protein_coding	methylcrotonoyl-Coenzyme A carboxylase 2 (beta) [Source:MGI Symbol;Acc:MGI:1925288]	-	325	202	84	258	184	190	4.50131	6.0038	3.05284	3.97656	3.61307	3.945
ENSMUSG00000029999	1356.82	1307.47	1304.28	1382.36	1240.66	1067.6	1322.85	1230.2	0.104411	0.382514	0.572365	Tgfa	6	86195223	86275719	+	6490	protein_coding	transforming growth factor alpha [Source:MGI Symbol;Acc:MGI:98724]	-	2108	946	776	1913	1339	1106	12.6052	12.1392	12.1761	12.7299	11.3518	9.91453
ENSMUSG00000085527	0	1.3821	1.68077	2.89045	0	7.72221	1.02096	3.53755	-1.9215	0.382554	1	Gm15535	3	85556046	85573945	-	1858	sense_intronic	predicted gene 15535 [Source:MGI Symbol;Acc:MGI:3782983]	-	0	1	1	4	0	8	0	0.0448226	0.0548084	0.0929759	0	0.250499
ENSMUSG00000064984	0	9.6747	0	0	1.85312	0	3.2249	0.617706	2.39274	0.382808	1	Snord73a	3	86138791	86138858	-	68	snoRNA	small nucleolar RNA, C/D box U73A [Source:MGI Symbol;Acc:MGI:1321388]	-	0	7	0	0	2	0	0	8.57298	0	0	1.61826	0
ENSMUSG00000050312	195.67	120.243	164.716	221.119	189.018	155.409	160.209	188.516	-0.227308	0.383243	0.573376	Nsun3	16	62732444	62786818	-	6084	protein_coding	NOL1/NOP2/Sun domain family member 3 [Source:MGI Symbol;Acc:MGI:2146565]	-	304	87	98	306	204	161	1.93914	1.19089	1.64032	2.17214	1.84488	1.53957
ENSMUSG00000047067	184.728	186.584	154.631	138.742	164.927	154.444	175.314	152.704	0.205723	0.383396	0.573502	Dusp28	1	92906981	92908435	+	1314	protein_coding	dual specificity phosphatase 28 [Source:MGI Symbol;Acc:MGI:1914696]	-	287	135	92	192	178	160	8.47638	8.5562	7.12993	6.31047	7.45335	7.08413
ENSMUSG00000043747	0	0	5.04231	1.44522	11.1187	1.93055	1.68077	4.83149	-1.66847	0.383402	1	1520401A03Rik	17	23704488	23722783	-	4111	protein_coding	RIKEN cDNA 1520401A03 gene [Source:MGI Symbol;Acc:MGI:2443785]	-	0	0	3	2	12	2	0	0	0.0743133	0.0210106	0.160606	0.0283038
ENSMUSG00000026980	36.6881	23.4957	13.4462	10.1166	15.7515	24.1319	24.5433	16.6667	0.595763	0.383453	1	Ly75	2	60292103	60383303	-	6905	protein_coding	lymphocyte antigen 75 [Source:MGI Symbol;Acc:MGI:106662]	-	57	17	8	14	17	25	0.320358	0.205035	0.117983	0.087563	0.13546	0.210639
ENSMUSG00000006191	87.5366	59.4303	73.9539	66.4803	104.701	104.25	73.6403	91.8104	-0.303847	0.38346	0.573502	Cdkal1	13	29191746	29855674	-	12799	protein_coding	CDK5 regulatory subunit associated protein 1-like 1 [Source:MGI Symbol;Acc:MGI:1921765]	-	136	43	44	92	113	108	0.41237	0.279792	0.350082	0.310433	0.485769	0.490919
ENSMUSG00000033039	441.545	392.517	413.47	432.845	349.313	344.604	415.844	375.587	0.147447	0.38349	0.573502	Micall1	15	79108898	79136900	+	8341	protein_coding	microtubule associated monooxygenase, calponin and LIM domain containing -like 1 [Source:MGI Symbol;Acc:MGI:105870]	-	686	284	246	599	377	357	3.19176	2.83559	3.00338	3.10145	2.48685	2.49007
ENSMUSG00000034868	18.6659	6.9105	35.2962	23.8462	34.2827	30.8888	20.2909	29.6726	-0.565872	0.383493	1	Myl12b	17	70973133	70990890	-	2770	protein_coding	myosin, light chain 12B, regulatory [Source:MGI Symbol;Acc:MGI:107494]	-	29	5	21	33	37	32	0.406296	0.150326	0.772027	0.514506	0.734935	0.672097
ENSMUSG00000090873	2.5746	8.2926	0	0	2.77968	0	3.6224	0.926558	1.99182	0.383544	1	Gm17112	5	137532423	137540718	+	432	antisense	predicted gene 17112 [Source:MGI Symbol;Acc:MGI:4937939]	-	4	6	0	0	3	0	0.359336	1.15667	0	0	0.382089	0
ENSMUSG00000031712	0.643651	4.1463	0	5.7809	4.63279	2.89583	1.59665	4.43651	-1.50885	0.383578	1	Il15	8	82331632	82403222	-	2261	protein_coding	interleukin 15 [Source:MGI Symbol;Acc:MGI:103014]	-	1	3	0	8	5	3	0.0171642	0.1105	0	0.152808	0.121674	0.0771938
ENSMUSG00000035683	249.737	283.331	221.862	216.784	254.804	194.02	251.643	221.869	0.18325	0.383874	0.573933	Melk	4	44300876	44364675	+	2972	protein_coding	maternal embryonic leucine zipper kinase [Source:MGI Symbol;Acc:MGI:106924]	-	388	205	132	300	275	201	5.06649	5.74444	4.52291	4.35942	5.09109	3.93468
ENSMUSG00000001833	993.797	1104.3	1084.1	943.732	1013.65	1009.68	1060.73	989.022	0.0988852	0.383887	0.573933	Sept7	9	25252439	25308571	+	11631	protein_coding	septin 7 [Source:MGI Symbol;Acc:MGI:1335094]	-	1544	799	645	1306	1094	1046	5.15174	5.72101	5.64723	4.84934	5.1752	5.2321
ENSMUSG00000030609	1412.17	1256.33	1307.64	1468.35	1434.31	1341.73	1325.38	1414.8	-0.0922353	0.384192	0.574309	Aen	7	78895854	78911209	+	5801	protein_coding	apoptosis enhancing nuclease [Source:MGI Symbol;Acc:MGI:1915298]	-	2194	909	778	2032	1548	1390	14.6777	13.0498	13.6574	15.1278	14.6823	13.9404
ENSMUSG00000081071	1.93095	8.2926	1.68077	18.7879	4.63279	1.93055	3.96811	8.45042	-1.12917	0.384194	1	Gm9836	5	24256822	24257037	+	216	processed_pseudogene	predicted pseudogene 9836 [Source:MGI Symbol;Acc:MGI:3642194]	-	3	6	1	26	5	2	0.539003	2.31334	0.471454	5.19847	1.27363	0.538689
ENSMUSG00000049811	43.1246	30.4062	33.6154	21.6784	30.5764	27.0277	35.7154	26.4275	0.450405	0.384204	1	Fam161a	11	23007531	23030788	+	4396	protein_coding	family with sequence similarity 161, member A [Source:MGI Symbol;Acc:MGI:1921123]	-	67	22	20	30	33	28	0.591481	0.416781	0.463303	0.294727	0.413032	0.370563
ENSMUSG00000075389	79.1691	91.2186	115.973	100.443	61.1529	68.5346	95.4536	76.7102	0.298944	0.38434	0.574383	2810410L24Rik	11	120185400	120189852	-	3028	processed_transcript	RIKEN cDNA 2810410L24 gene [Source:MGI Symbol;Acc:MGI:1923627]	-	123	66	69	139	66	71	1.57642	1.81523	2.32052	1.98251	1.19926	1.36416
ENSMUSG00000097027	28.3207	16.5852	58.827	46.2472	75.0512	23.1666	34.5776	48.155	-0.49778	0.384372	0.574383	Gm26559	13	99516629	99521760	+	2481	bidirectional_promoter_lncRNA	predicted gene, 26559 [Source:MGI Symbol;Acc:MGI:5477053]	-	44	12	35	64	81	24	0.688256	0.402807	1.43659	1.11406	1.79633	0.56279
ENSMUSG00000116632	106.846	105.04	132.781	115.618	71.345	97.4929	114.889	94.8186	0.26773	0.384405	0.574383	AC126457.1	16	21331902	21333356	-	1455	transcribed_processed_pseudogene	NSE3 homolog, SMC5-SMC6 complex component (Nsmce3) pseudogene	-	166	76	79	160	77	101	4.42761	4.35004	5.52913	4.74912	2.91175	4.0385
ENSMUSG00000085260	6.43651	2.7642	0	7.94873	5.55935	8.68748	3.0669	7.39852	-1.15686	0.384449	1	Med9os	11	59946889	59948142	-	527	antisense	mediator complex subunit 9, opposite strand [Source:MGI Symbol;Acc:MGI:1916628]	-	10	2	0	11	6	9	0.736399	0.316055	0	0.901443	0.626423	0.993559
ENSMUSG00000028973	614.687	732.513	766.431	634.454	582.805	712.374	704.544	643.211	0.126263	0.384466	0.574394	Abcb8	5	24393663	24410054	+	4739	protein_coding	ATP-binding cassette, sub-family B (MDR/TAP), member 8 [Source:MGI Symbol;Acc:MGI:1351667]	-	955	530	456	878	629	738	7.82061	9.31391	9.79876	8.00136	7.30283	9.06007
ENSMUSG00000027636	0	0	0	2.89045	0.926558	0.965276	0	1.59409	-2.92926	0.384747	1	Sla2	2	156872457	156887192	-	3099	protein_coding	Src-like-adaptor 2 [Source:MGI Symbol;Acc:MGI:1925049]	-	0	0	0	4	1	1	0	0	0	0.0557435	0.0177544	0.0187733
ENSMUSG00000079470	41.8373	35.9346	10.0846	18.0653	27.7968	14.4791	29.2855	20.1137	0.569481	0.384781	1	Utp14b	1	78658038	78671512	+	7679	protein_coding	UTP14B small subunit processome component [Source:MGI Symbol;Acc:MGI:2445092]	-	65	26	6	25	30	15	0.328498	0.281975	0.0795682	0.140602	0.214953	0.113644
ENSMUSG00000021013	12.873	0	18.4885	42.6341	8.33903	6.75693	10.4538	19.2434	-0.89164	0.384914	1	Ttc8	12	98920574	98983238	+	3782	protein_coding	tetratricopeptide repeat domain 8 [Source:MGI Symbol;Acc:MGI:1923510]	-	20	0	11	59	9	7	0.205226	0	0.296186	0.673731	0.130933	0.107681
ENSMUSG00000074398	18.0222	64.9587	36.977	36.1306	24.0905	23.1666	39.986	27.7959	0.498791	0.384977	1	Gm15441	3	96555765	96566801	-	1676	antisense	predicted gene 15441 [Source:MGI Symbol;Acc:MGI:3641753]	-	28	47	22	50	26	24	0.648348	2.33543	1.33672	1.2884	0.853545	0.833104
ENSMUSG00000100916	2.5746	0	13.4462	3.61306	13.8984	14.4791	5.34026	10.6635	-1.05957	0.385094	1	Lhb	7	45420820	45421897	+	678	protein_coding	luteinizing hormone beta [Source:MGI Symbol;Acc:MGI:96782]	-	4	0	8	5	15	15	0.228957	0	1.20158	0.31849	1.21727	1.28713
ENSMUSG00000103308	0	0	0	1.44522	0	3.8611	0	1.76878	-3.06921	0.385111	1	Gm37800	1	184610280	184629473	-	995	lincRNA	predicted gene, 37800 [Source:MGI Symbol;Acc:MGI:5611028]	-	0	0	0	2	0	4	0	0	0	0.0868087	0	0.233883
ENSMUSG00000108714	0	0	0	1.44522	0	3.8611	0	1.76878	-3.06921	0.385111	1	Gm21057	7	80062710	80075267	-	1009	antisense	predicted gene, 21057 [Source:MGI Symbol;Acc:MGI:5434414]	-	0	0	0	2	0	4	0	0	0	0.0856042	0	0.230638
ENSMUSG00000110546	0	0	0	1.44522	0	3.8611	0	1.76878	-3.06921	0.385111	1	Gm45734	8	72035245	72035655	+	411	processed_pseudogene	predicted gene 45734 [Source:MGI Symbol;Acc:MGI:5804849]	-	0	0	0	2	0	4	0	0	0	0.210157	0	0.566213
ENSMUSG00000009654	0	0	0	1.44522	0	3.8611	0	1.76878	-3.06921	0.385111	1	Oit3	10	59422958	59441778	-	2788	protein_coding	oncoprotein induced transcript 3 [Source:MGI Symbol;Acc:MGI:1201782]	-	0	0	0	2	0	4	0	0	0	0.0309808	0	0.0834697
ENSMUSG00000085465	0	0	0	1.44522	0	3.8611	0	1.76878	-3.06921	0.385111	1	Gm15347	8	12860358	12877344	-	385	antisense	predicted gene 15347 [Source:MGI Symbol;Acc:MGI:3705310]	-	0	0	0	2	0	4	0	0	0	0.22435	0	0.604451
ENSMUSG00000034339	0	0	0	1.44522	0	3.8611	0	1.76878	-3.06921	0.385111	1	Gm5689	18	42173370	42173663	+	294	protein_coding	predicted gene 5689 [Source:MGI Symbol;Acc:MGI:3647214]	-	0	0	0	2	0	4	0	0	0	0.293791	0	0.791543
ENSMUSG00000046618	0	5.5284	13.4462	0	4.63279	1.93055	6.32486	2.18778	1.51014	0.385254	1	Olfml2a	2	38931978	38963753	+	5579	protein_coding	olfactomedin-like 2A [Source:MGI Symbol;Acc:MGI:2444741]	-	0	4	8	0	5	2	0	0.0597099	0.146025	0	0.0493106	0.0208562
ENSMUSG00000080968	0	0	0	0.722612	4.63279	0	0	1.78513	-3.08251	0.385254	1	Atf1-ps	X	53883611	53884420	-	810	processed_pseudogene	activating transcription factor 1, pseudogene [Source:MGI Symbol;Acc:MGI:3037720]	-	0	0	0	1	5	0	0	0	0	0.0533177	0.339635	0
ENSMUSG00000032712	204.681	204.551	226.904	259.418	225.154	231.666	212.045	238.746	-0.175888	0.38526	0.575464	Resf1	6	149309414	149335663	+	9629	protein_coding	retroelement silencing factor 1 [Source:MGI Symbol;Acc:MGI:1914496]	-	318	148	135	359	243	240	1.28165	1.28004	1.42773	1.61016	1.38852	1.45008
ENSMUSG00000042700	1222.29	1071.13	1153.01	1055.01	1017.36	1149.64	1148.81	1074.01	0.099533	0.385291	0.575464	Sipa1l1	12	82169320	82451786	+	12806	protein_coding	signal-induced proliferation-associated 1 like 1 [Source:MGI Symbol;Acc:MGI:2443679]	-	1899	775	686	1460	1098	1191	5.75487	5.04	5.45511	4.92374	4.71754	5.41078
ENSMUSG00000019842	269.69	349.671	292.454	309.278	235.346	260.625	303.938	268.416	0.173046	0.385397	0.575541	Traf3ip2	10	39612934	39655307	+	3687	protein_coding	TRAF3 interacting protein 2 [Source:MGI Symbol;Acc:MGI:2143599]	-	419	253	174	428	254	270	4.41027	5.71466	4.80584	5.01333	3.79042	4.26042
ENSMUSG00000037730	234.289	163.088	119.335	180.653	126.939	130.312	172.237	145.968	0.25212	0.385497	0.575609	Mynn	3	30602065	30619873	+	6764	protein_coding	myoneurin [Source:MGI Symbol;Acc:MGI:1931415]	ZBTB	364	118	71	250	137	135	2.08844	1.45285	1.06893	1.59622	1.11441	1.16116
ENSMUSG00000015451	10.2984	19.3494	1.68077	14.4522	12.0453	27.0277	10.4429	17.8417	-0.752724	0.385631	1	C4a	17	34809092	34823464	-	6206	processed_transcript	complement component 4A (Rodgers blood group) [Source:MGI Symbol;Acc:MGI:98320]	-	16	14	1	20	13	28	0.100053	0.187871	0.016409	0.139179	0.115255	0.262487
ENSMUSG00000103880	0.643651	4.1463	3.36154	0	0	1.93055	2.71716	0.643517	2.0937	0.38577	1	Gm37009	3	65506277	65506637	-	361	processed_pseudogene	predicted gene, 37009 [Source:MGI Symbol;Acc:MGI:5610237]	-	1	3	2	0	0	2	0.107502	0.692081	0.564177	0	0	0.322318
ENSMUSG00000046191	9.01112	0	10.0846	4.33567	2.77968	0	6.36525	2.37178	1.40964	0.385791	1	Pcdhb20	18	37504264	37507822	+	3559	protein_coding	protocadherin beta 20 [Source:MGI Symbol;Acc:MGI:2136758]	-	14	0	6	6	3	0	0.15266	0	0.171679	0.072808	0.0463789	0
ENSMUSG00000043340	0	11.0568	0	8.67135	8.33903	8.68748	3.6856	8.56595	-1.26039	0.386002	1	6530409C15Rik	6	28215555	28260862	+	2013	antisense	RIKEN cDNA 6530409C15 gene [Source:MGI Symbol;Acc:MGI:1923474]	-	0	8	0	12	9	9	0	0.33097	0	0.25745	0.245995	0.260112
ENSMUSG00000115810	62.4342	71.8692	16.8077	30.3497	46.3279	34.7499	50.3704	37.1425	0.459004	0.386081	0.5764	Gm49066	15	73423311	73424109	+	799	bidirectional_promoter_lncRNA	predicted gene, 49066 [Source:MGI Symbol;Acc:MGI:6118447]	-	97	52	10	42	50	36	4.71139	5.42	1.27452	2.27017	3.4431	2.6213
ENSMUSG00000097595	0	0	0	4.33567	0	0.965276	0	1.76698	-3.08066	0.386267	1	1500002F19Rik	7	132874739	132931197	-	1239	processed_transcript	RIKEN cDNA 1500002F19 gene [Source:MGI Symbol;Acc:MGI:1923933]	-	0	0	0	6	0	1	0	0	0	0.209139	0	0.0469559
ENSMUSG00000043099	0	0	0	4.33567	0	0.965276	0	1.76698	-3.08066	0.386267	1	Hic1	11	75164565	75169519	-	3750	protein_coding	hypermethylated in cancer 1 [Source:MGI Symbol;Acc:MGI:1338010]	ZBTB	0	0	0	6	0	1	0	0	0	0.0690997	0	0.0155142
ENSMUSG00000111746	0	0	0	4.33567	0	0.965276	0	1.76698	-3.08066	0.386267	1	4933422A05Rik	9	35281105	35285423	+	1356	lincRNA	RIKEN cDNA 4933422A05 gene [Source:MGI Symbol;Acc:MGI:1918383]	-	0	0	0	6	0	1	0	0	0	0.191094	0	0.0429044
ENSMUSG00000084251	0	0	0	4.33567	0	0.965276	0	1.76698	-3.08066	0.386267	1	Gm12310	11	69950798	69951289	+	492	processed_pseudogene	predicted gene 12310 [Source:MGI Symbol;Acc:MGI:3650025]	-	0	0	0	6	0	1	0	0	0	0.526674	0	0.118249
ENSMUSG00000019775	0	0	0	4.33567	0	0.965276	0	1.76698	-3.08066	0.386267	1	Rgs17	10	5825663	5922400	-	8298	protein_coding	regulator of G-protein signaling 17 [Source:MGI Symbol;Acc:MGI:1927469]	-	0	0	0	6	0	1	0	0	0	0.0312273	0	0.00701113
ENSMUSG00000106988	6.43651	4.1463	5.04231	2.89045	1.85312	1.93055	5.20838	2.22471	1.23058	0.386348	1	Tsg101-ps	15	62980648	62981817	+	1170	processed_pseudogene	tumor susceptibility gene 101, pseudogene [Source:MGI Symbol;Acc:MGI:1335078]	-	10	3	3	4	2	2	0.331694	0.213539	0.261113	0.147649	0.0940527	0.0994503
ENSMUSG00000040123	222.703	163.088	142.865	135.851	130.645	188.229	176.219	151.575	0.232414	0.386384	0.576771	Zmym5	14	56790585	56811716	-	7102	protein_coding	zinc finger, MYM-type 5 [Source:MGI Symbol;Acc:MGI:3041170]	-	346	118	85	188	141	195	1.89069	1.38371	1.2188	1.14323	1.09236	1.59741
ENSMUSG00000024039	0.643651	2.7642	35.2962	15.1749	21.3108	30.8888	12.9013	22.4582	-0.862499	0.386461	1	Cbs	17	31612623	31637199	-	3343	protein_coding	cystathionine beta-synthase [Source:MGI Symbol;Acc:MGI:88285]	-	1	2	21	21	23	32	0.0116088	0.0498237	0.639699	0.271293	0.378546	0.556898
ENSMUSG00000001376	192.452	134.064	186.566	98.2753	163.074	173.75	171.027	145.033	0.245539	0.386489	0.576847	Vps50	6	3498382	3603531	+	10856	protein_coding	VPS50 EARP/GARPII complex subunit [Source:MGI Symbol;Acc:MGI:1920538]	-	299	97	111	136	176	180	1.06887	0.744123	1.04123	0.541035	0.89201	0.964638
ENSMUSG00000097576	5.14921	0	0	13.007	1.85312	1.93055	1.7164	5.5969	-1.54469	0.386576	1	D930030I03Rik	16	38451982	38453494	+	921	antisense	RIKEN cDNA D930030I03 gene [Source:MGI Symbol;Acc:MGI:2444245]	-	8	0	0	18	2	2	0.337097	0	0	0.844052	0.119481	0.126337
ENSMUSG00000069899	11.5857	26.2599	15.1269	10.8392	6.48591	15.4444	17.6575	10.9232	0.680187	0.386603	1	Gm12166	11	46051354	46052321	-	968	protein_coding	predicted gene 12166 [Source:MGI Symbol;Acc:MGI:3650635]	-	18	19	9	15	7	16	0.721641	1.63464	0.946804	0.669225	0.397878	0.961626
ENSMUSG00000026457	4217.2	3811.83	4096.04	4054.58	3944.36	3478.85	4041.69	3825.93	0.0793804	0.386613	0.576923	Adipor1	1	134415378	134433351	+	5025	protein_coding	adiponectin receptor 1 [Source:MGI Symbol;Acc:MGI:1919924]	-	6552	2758	2437	5611	4257	3604	50.6013	45.7089	49.387	48.2237	46.6117	41.7264
ENSMUSG00000081669	3.86191	4.1463	10.0846	5.05829	12.0453	15.4444	6.03094	10.8493	-0.886555	0.386664	1	Npm3-ps1	6	85076192	85076719	+	528	processed_pseudogene	nucleoplasmin 3, pseudogene 1 [Source:MGI Symbol;Acc:MGI:894683]	-	6	3	6	7	13	16	0.441003	0.473184	1.1572	0.572559	1.35468	1.76298
ENSMUSG00000026270	379.111	294.387	282.369	321.562	368.77	388.041	318.622	359.458	-0.162365	0.386697	0.576923	Capn10	1	92934376	92947941	+	4346	protein_coding	calpain 10 [Source:MGI Symbol;Acc:MGI:1344392]	-	589	213	168	445	398	402	5.25956	4.08162	3.93652	4.42208	5.03872	5.38143
ENSMUSG00000025794	43942.7	44307.4	45059.8	43758.5	53120.5	43564.8	44436.6	46814.6	-0.0752147	0.386704	0.576923	Rpl14	9	120571444	120574654	+	1651	protein_coding	ribosomal protein L14 [Source:MGI Symbol;Acc:MGI:1914365]	-	68271	32058	26809	60556	57331	45132	1604.77	1617.08	1653.58	1584.04	1910.6	1590.37
ENSMUSG00000097881	0	1.3821	1.68077	8.67135	1.85312	0	1.02096	3.50815	-1.92531	0.386771	1	Celrr	1	121087405	121178441	+	3876	lincRNA	cerebellum expressed regulatory RNA [Source:MGI Symbol;Acc:MGI:2685664]	-	0	1	1	12	2	0	0	0.0214862	0.026273	0.133707	0.0283905	0
ENSMUSG00000099913	0.643651	1.3821	3.36154	0	0.926558	0	1.79576	0.308853	2.49686	0.38693	1	Gm28551	1	53325507	53352667	-	3142	protein_coding	predicted gene 28551 [Source:MGI Symbol;Acc:MGI:5579257]	-	1	1	2	0	1	0	0.0123514	0.0265055	0.0648211	0	0.0175114	0
ENSMUSG00000055210	2.5746	0	8.40385	0	2.77968	0	3.65949	0.926558	1.98095	0.387124	1	Foxd2	4	114906282	114908873	-	2592	protein_coding	forkhead box D2 [Source:MGI Symbol;Acc:MGI:1347471]	Fork	4	0	5	0	3	0	0.0598893	0	0.196439	0	0.0636815	0
ENSMUSG00000020042	106.202	185.201	142.865	140.909	75.9778	139	144.756	118.629	0.276297	0.387222	0.577615	Btbd11	10	85386814	85660292	+	10033	protein_coding	BTB (POZ) domain containing 11 [Source:MGI Symbol;Acc:MGI:1921257]	-	165	134	85	195	82	144	0.63823	1.11229	0.862742	0.839382	0.449687	0.835013
ENSMUSG00000053049	9.01112	0	6.72308	13.007	11.1187	7.72221	5.24473	10.616	-0.976274	0.387371	1	Gm15413	7	96791433	96801549	-	1935	antisense	predicted gene 15413 [Source:MGI Symbol;Acc:MGI:3642665]	-	14	0	4	18	12	8	0.280783	0	0.21051	0.401742	0.341214	0.240531
ENSMUSG00000018239	139.672	123.007	139.504	211.003	152.882	111.972	134.061	158.619	-0.245639	0.387461	0.577891	Zcchc10	11	53324679	53333301	+	1391	protein_coding	zinc finger, CCHC domain containing 10 [Source:MGI Symbol;Acc:MGI:1196228]	-	217	89	83	292	165	116	6.0542	5.32851	6.07636	9.06592	6.52655	4.85169
ENSMUSG00000039048	157.051	240.486	238.669	186.434	181.605	178.576	212.069	182.205	0.205448	0.387543	0.577898	Foxred1	9	35204206	35211055	-	4520	protein_coding	FAD-dependent oxidoreductase domain containing 1 [Source:MGI Symbol;Acc:MGI:2446262]	-	244	174	142	258	196	185	2.09496	3.20593	3.19921	2.46512	2.38586	2.3812
ENSMUSG00000028776	1009.25	765.684	895.851	859.909	753.292	853.304	890.26	822.168	0.118392	0.387575	0.577898	Tinagl1	4	130164454	130175122	-	4358	protein_coding	tubulointerstitial nephritis antigen-like 1 [Source:MGI Symbol;Acc:MGI:2137617]	-	1568	554	533	1190	813	884	13.9631	10.5868	12.4547	11.7928	10.2643	11.8012
ENSMUSG00000074194	0	55.284	43.7	10.8392	17.6046	8.68748	32.9947	12.3771	1.40835	0.387831	1	Zfp791	8	85108553	85123095	-	2946	protein_coding	zinc finger protein 791 [Source:MGI Symbol;Acc:MGI:3648473]	zf-C2H2	0	40	26	15	19	9	0	1.13076	0.898739	0.219895	0.354852	0.177734
ENSMUSG00000016253	639.789	798.854	690.797	590.374	567.98	777.047	709.813	645.134	0.136369	0.387903	0.578306	Nelfcd	2	174415804	174427502	+	2883	protein_coding	negative elongation factor complex member C/D, Th1l [Source:MGI Symbol;Acc:MGI:1926424]	-	994	578	411	817	613	805	13.3803	16.6965	14.5174	12.2386	11.6988	16.2447
ENSMUSG00000087163	26.3897	6.9105	0	0	9.26558	5.79166	11.1001	5.01908	1.20028	0.387981	1	Gm16230	10	127671604	127676724	-	521	antisense	predicted gene 16230 [Source:MGI Symbol;Acc:MGI:3802022]	-	41	5	0	0	10	6	3.05401	0.799236	0	0	1.05606	0.670001
ENSMUSG00000073542	104.915	124.389	119.335	116.341	96.3621	77.2221	116.213	96.6416	0.256768	0.388056	0.578448	Cep76	18	67617397	67641336	-	3979	protein_coding	centrosomal protein 76 [Source:MGI Symbol;Acc:MGI:1923401]	-	163	90	71	161	104	80	1.58978	1.8837	1.81709	1.74746	1.43809	1.16971
ENSMUSG00000020198	700.936	577.718	598.354	558.579	500.342	658.318	625.67	572.413	0.133463	0.388108	0.578448	Ap3d1	10	80706956	80742264	-	8914	protein_coding	adaptor-related protein complex 3, delta 1 subunit [Source:MGI Symbol;Acc:MGI:107734]	-	1089	418	356	773	540	682	4.7411	3.90523	4.06696	3.7451	3.3331	4.45116
ENSMUSG00000016496	68.227	123.007	11.7654	41.1889	52.8138	52.1249	67.6665	48.7092	0.483341	0.388204	0.578509	Cd274	19	29367455	29388095	+	3622	protein_coding	CD274 antigen [Source:MGI Symbol;Acc:MGI:1926446]	-	106	89	7	57	57	54	1.13575	2.04637	0.196808	0.679646	0.865871	0.867375
ENSMUSG00000031255	10.2984	0	0	2.16784	0	0	3.43281	0.722612	2.24744	0.388352	1	Sytl4	X	133936385	133981812	-	5125	protein_coding	synaptotagmin-like 4 [Source:MGI Symbol;Acc:MGI:1351606]	-	16	0	0	3	0	0	0.121157	0	0	0.0252804	0	0
ENSMUSG00000064080	36.0445	13.821	31.9346	28.1819	9.26558	17.375	27.2667	18.2741	0.579093	0.38861	1	Fbln2	6	91212455	91272540	+	6370	protein_coding	fibulin 2 [Source:MGI Symbol;Acc:MGI:95488]	-	56	10	19	39	10	18	0.341171	0.130738	0.303744	0.264412	0.0863749	0.164397
ENSMUSG00000107019	15.4476	0	0	2.89045	1.85312	0	5.14921	1.58119	1.74037	0.388677	1	Gm43682	5	93176970	93179059	+	2090	TEC	predicted gene 43682 [Source:MGI Symbol;Acc:MGI:5663819]	-	24	0	0	4	2	0	0.445645	0	0	0.0826551	0.0526515	0
ENSMUSG00000017221	4333.06	4202.97	4425.47	3838.52	3720.13	4661.32	4320.5	4073.32	0.0852068	0.388706	0.579177	Psmd3	11	98682554	98695979	+	4967	protein_coding	proteasome (prosome, macropain) 26S subunit, non-ATPase, 3 [Source:MGI Symbol;Acc:MGI:98858]	-	6732	3041	2633	5312	4015	4829	52.5986	50.9876	53.9821	46.187	44.4752	56.562
ENSMUSG00000021357	260.679	201.787	201.692	196.551	171.413	217.187	221.386	195.05	0.192502	0.388775	0.579198	Exoc2	13	30813919	30974093	-	6964	protein_coding	exocyst complex component 2 [Source:MGI Symbol;Acc:MGI:1913732]	-	405	146	120	272	185	225	2.25694	1.74597	1.75475	1.68681	1.46164	1.87969
ENSMUSG00000058260	0	0	0	4.33567	0.926558	0	0	1.75408	-3.07089	0.388979	1	Serpina9	12	103994743	104013755	-	3674	protein_coding	serine (or cysteine) peptidase inhibitor, clade A (alpha-1 antiproteinase, antitrypsin), member 9 [Source:MGI Symbol;Acc:MGI:1919157]	-	0	0	0	6	1	0	0	0	0	0.0705291	0.0149757	0
ENSMUSG00000099847	0	0	0	4.33567	0.926558	0	0	1.75408	-3.07089	0.388979	1	Gm29458	13	37452212	37453208	-	354	lincRNA	predicted gene 29458 [Source:MGI Symbol;Acc:MGI:5580164]	-	0	0	0	6	1	0	0	0	0	0.731988	0.155426	0
ENSMUSG00000095799	0	0	0	4.33567	0.926558	0	0	1.75408	-3.07089	0.388979	1	Gm8332	12	88249666	88250100	-	435	protein_coding	predicted pseudogene 8332 [Source:MGI Symbol;Acc:MGI:3644018]	-	0	0	0	6	1	0	0	0	0	0.595687	0.126485	0
ENSMUSG00000087439	0	0	0	4.33567	0.926558	0	0	1.75408	-3.07089	0.388979	1	Gm15788	5	110262161	110277267	+	931	antisense	predicted gene 15788 [Source:MGI Symbol;Acc:MGI:3783230]	-	0	0	0	6	1	0	0	0	0	0.278328	0.0590986	0
ENSMUSG00000074385	0	0	0	4.33567	0.926558	0	0	1.75408	-3.07089	0.388979	1	Gm10684	9	45107176	45135606	-	2300	lincRNA	predicted gene 10684 [Source:MGI Symbol;Acc:MGI:3641851]	-	0	0	0	6	1	0	0	0	0	0.112663	0.0239221	0
ENSMUSG00000026727	413.224	530.727	468.935	556.411	545.743	448.853	470.962	517.003	-0.140484	0.389048	0.579463	Rsu1	2	13076821	13271415	-	9299	protein_coding	Ras suppressor protein 1 [Source:MGI Symbol;Acc:MGI:103040]	-	642	384	279	770	589	465	2.67931	3.43904	3.05535	3.57611	3.48503	2.90923
ENSMUSG00000072770	12.873	16.5852	11.7654	20.2331	19.4577	22.2013	13.7412	20.6307	-0.58705	0.389052	1	Acrbp	6	125049689	125063267	+	3277	protein_coding	proacrosin binding protein [Source:MGI Symbol;Acc:MGI:1859515]	-	20	12	7	28	21	23	0.236852	0.304963	0.217528	0.36901	0.35259	0.408332
ENSMUSG00000036073	127.443	96.747	126.058	190.77	123.232	105.215	116.749	139.739	-0.260882	0.389063	0.579463	Galt	4	41755228	41758695	+	2471	protein_coding	galactose-1-phosphate uridyl transferase [Source:MGI Symbol;Acc:MGI:95638]	-	198	70	75	264	133	109	3.10969	2.35922	3.09087	4.6141	2.96146	2.56635
ENSMUSG00000063364	4.50556	19.3494	11.7654	2.16784	8.33903	8.68748	11.8735	6.39812	0.879885	0.389142	1	3300002I08Rik	2	150310935	150362765	-	2117	protein_coding	RIKEN cDNA 3300002I08 gene [Source:MGI Symbol;Acc:MGI:1916527]	-	7	14	7	3	9	9	0.128322	0.550744	0.336721	0.0612007	0.23391	0.247334
ENSMUSG00000015149	950.029	883.162	1065.61	950.235	1163.76	1012.57	966.267	1042.19	-0.110187	0.389296	0.579668	Sirt2	7	28766735	28788661	+	5035	protein_coding	sirtuin 2 [Source:MGI Symbol;Acc:MGI:1927664]	-	1476	639	634	1315	1256	1049	11.3766	10.5692	12.8228	11.2793	13.7252	12.121
ENSMUSG00000087700	71.4453	69.105	38.6577	31.0723	52.8138	55.986	59.736	46.6241	0.377524	0.389368	0.579668	Gm15283	12	73843039	73949814	-	2353	antisense	predicted gene 15283 [Source:MGI Symbol;Acc:MGI:3705161]	-	111	50	23	43	57	58	1.83073	1.76966	0.995403	0.789228	1.33285	1.43406
ENSMUSG00000029196	144.178	178.291	220.181	142.355	154.735	166.993	180.883	154.694	0.214005	0.389407	0.579668	Tada2b	5	36473670	36484285	-	3791	protein_coding	transcriptional adaptor 2B [Source:MGI Symbol;Acc:MGI:3035274]	MYB	224	129	131	197	167	173	2.29307	2.83386	3.51893	2.24424	2.42376	2.65494
ENSMUSG00000035790	71.4453	89.8365	110.931	73.7065	98.2152	43.4374	90.7376	71.7864	0.324892	0.389419	0.579668	Cep19	16	32099800	32108069	+	1751	protein_coding	centrosomal protein 19 [Source:MGI Symbol;Acc:MGI:1914244]	-	111	65	66	102	106	45	2.46015	3.0915	3.8384	2.51577	3.33079	1.49516
ENSMUSG00000035392	83.031	87.0723	72.2731	97.5527	122.306	75.2915	80.7922	98.3833	-0.280932	0.389517	0.579732	Dennd1a	2	37798991	38287390	-	15344	protein_coding	DENN/MADD domain containing 1A [Source:MGI Symbol;Acc:MGI:2442794]	-	129	63	43	135	132	78	0.326268	0.341936	0.285379	0.379972	0.473328	0.295745
ENSMUSG00000037151	616.618	519.67	574.824	539.791	553.155	477.812	570.37	523.586	0.126125	0.389749	0.579954	Lrrc20	10	61475801	61582791	+	3216	protein_coding	leucine rich repeat containing 20 [Source:MGI Symbol;Acc:MGI:2387182]	-	958	376	342	747	597	495	11.5604	9.73676	10.8294	10.0314	10.2138	8.9547
ENSMUSG00000037315	131.948	187.966	258.839	166.923	155.662	165.062	192.918	162.549	0.230337	0.389818	0.579954	Jade3	X	20425688	20519939	+	5209	protein_coding	jade family PHD finger 3 [Source:MGI Symbol;Acc:MGI:2148019]	-	205	136	154	231	168	171	1.5273	2.17434	3.01064	1.9152	1.77452	1.90987
ENSMUSG00000116174	3.21826	4.1463	8.40385	14.4522	7.41247	6.75693	5.25614	9.54055	-0.918324	0.389822	1	Gm10362	15	73428359	73428910	-	552	processed_pseudogene	predicted gene 10362 [Source:MGI Symbol;Acc:MGI:3642619]	-	5	3	5	20	8	7	0.351524	0.452611	0.92241	1.56476	0.797403	0.73777
ENSMUSG00000003526	392.627	407.72	431.958	361.306	395.64	361.978	410.768	372.975	0.136541	0.38983	0.579954	Prodh	16	18060357	18090203	-	7797	protein_coding	proline dehydrogenase [Source:MGI Symbol;Acc:MGI:97770]	-	610	295	257	500	427	375	3.03617	3.15092	3.35659	2.76948	3.0132	2.79811
ENSMUSG00000108435	17.3786	2.7642	8.40385	1.44522	10.1921	2.89583	9.51555	4.8444	1.01979	0.389871	1	Gm45051	6	72347029	72348458	-	963	antisense	predicted gene 45051 [Source:MGI Symbol;Acc:MGI:5753627]	-	27	2	5	2	11	3	1.08808	0.17296	0.528733	0.0896933	0.628483	0.181241
ENSMUSG00000092389	0	1.3821	0	5.05829	1.85312	0	0.4607	2.3038	-2.39505	0.38989	1	Gm20483	17	35651828	35660367	+	851	antisense	predicted gene 20483 [Source:MGI Symbol;Acc:MGI:5141948]	-	0	1	0	7	2	0	0	0.0978618	0	0.355242	0.129309	0
ENSMUSG00000043311	72.7326	71.8692	60.5077	68.6482	70.4184	116.798	68.3699	85.2883	-0.309715	0.389911	0.579993	D17H6S53E	17	35126373	35128855	+	2280	protein_coding	DNA segment, Chr 17, human D6S53E [Source:MGI Symbol;Acc:MGI:90673]	-	113	52	36	95	76	121	1.92339	1.89938	1.60791	1.79947	1.83403	3.08754
ENSMUSG00000032602	74.6635	87.0723	107.569	81.6552	59.2997	77.2221	89.7684	72.7257	0.289661	0.390048	0.580086	Slc25a20	9	108662088	108684641	+	4844	protein_coding	solute carrier family 25 (mitochondrial carnitine/acylcarnitine translocase), member 20 [Source:MGI Symbol;Acc:MGI:1928738]	-	116	63	64	113	64	80	0.929347	1.08313	1.34545	1.00747	0.726947	0.960832
ENSMUSG00000082575	574.78	642.677	465.573	719.722	630.986	512.562	561.01	621.09	-0.145552	0.390083	0.580086	Gm13050	4	143242024	143243368	-	1345	processed_pseudogene	predicted gene 13050 [Source:MGI Symbol;Acc:MGI:3650664]	-	893	465	277	996	681	531	25.7664	28.7921	20.9725	31.9811	27.8581	22.9686
ENSMUSG00000033276	16.0913	4.1463	35.2962	5.7809	21.3108	4.82638	18.5113	10.6394	0.788738	0.390107	1	Stk36	1	74601445	74636894	+	6437	protein_coding	serine/threonine kinase 36 [Source:MGI Symbol;Acc:MGI:1920831]	-	25	3	21	8	23	5	0.150723	0.0388133	0.332222	0.0536738	0.196594	0.0451906
ENSMUSG00000039756	597.952	597.067	546.25	648.906	557.788	692.103	580.423	632.932	-0.122853	0.390141	0.58009	Dnttip2	3	122274388	122285271	+	3309	protein_coding	deoxynucleotidyltransferase, terminal, interacting protein 2 [Source:MGI Symbol;Acc:MGI:1923173]	-	929	432	325	898	602	717	10.8954	10.8725	10.0018	11.7202	10.0098	12.6062
ENSMUSG00000052605	61.1469	69.105	40.3385	52.7507	32.4295	47.2985	56.8635	44.1596	0.370344	0.39023	0.58009	Isoc2b	7	4844959	4870258	-	1373	protein_coding	isochorismatase domain containing 2b [Source:MGI Symbol;Acc:MGI:1914691]	-	95	50	24	73	35	49	2.6852	3.03279	1.78006	2.29619	1.40257	2.07629
ENSMUSG00000036330	2.5746	11.0568	13.4462	10.1166	0.926558	0.965276	9.02586	4.0028	1.10789	0.390246	1	Slc18a1	8	69037711	69089235	-	5401	protein_coding	solute carrier family 18 (vesicular monoamine), member 1 [Source:MGI Symbol;Acc:MGI:106684]	-	4	8	8	14	1	1	0.0287415	0.123355	0.150837	0.111946	0.0101872	0.0107718
ENSMUSG00000020152	3977.76	4305.24	4620.44	4019.89	4001.81	4216.33	4301.15	4079.34	0.0748905	0.390297	0.58009	Actr2	11	20062304	20112913	-	5204	protein_coding	ARP2 actin-related protein 2 [Source:MGI Symbol;Acc:MGI:1913963]	-	6180	3115	2749	5563	4319	4368	46.0867	49.8498	53.7936	46.1666	45.6639	48.8323
ENSMUSG00000040139	123.581	82.926	87.4001	86.7135	88.9496	68.5346	97.969	81.3992	0.280362	0.390305	0.58009	9430038I01Rik	7	137375574	137410762	-	5752	protein_coding	RIKEN cDNA 9430038I01 gene [Source:MGI Symbol;Acc:MGI:1924502]	-	192	60	52	120	96	71	1.29541	0.86871	0.920613	0.900987	0.918289	0.718127
ENSMUSG00000040631	381.685	341.379	378.173	359.138	349.313	282.826	367.079	330.426	0.15152	0.390403	0.580155	Dok4	8	94863828	94876330	-	3054	protein_coding	docking protein 4 [Source:MGI Symbol;Acc:MGI:2148865]	-	593	247	225	497	377	293	7.53546	6.73551	7.50251	7.02819	6.79203	5.58162
ENSMUSG00000076431	34.1135	19.3494	47.0616	15.1749	24.0905	31.8541	33.5082	23.7065	0.50075	0.390449	1	Sox4	13	28948919	28953713	-	4795	protein_coding	SRY (sex determining region Y)-box 4 [Source:MGI Symbol;Acc:MGI:98366]	HMG	53	14	28	21	26	33	0.428954	0.243154	0.594651	0.189141	0.29834	0.400394
ENSMUSG00000025887	45.6992	38.6988	52.1039	41.1889	41.6951	18.3402	45.5006	33.7414	0.424068	0.390493	0.580206	Casp12	9	5345430	5373032	+	3840	protein_coding	caspase 12 [Source:MGI Symbol;Acc:MGI:1312922]	-	71	28	31	57	45	19	0.717548	0.607253	0.822098	0.641062	0.644775	0.287862
ENSMUSG00000035383	0	9.6747	0	0	0	1.93055	3.2249	0.643517	2.34793	0.390538	1	Pmch	10	88091072	88092375	+	749	protein_coding	pro-melanin-concentrating hormone [Source:MGI Symbol;Acc:MGI:97629]	-	0	7	0	0	0	2	0	0.778321	0	0	0	0.15535
ENSMUSG00000108734	0	9.6747	0	0	0	1.93055	3.2249	0.643517	2.34793	0.390538	1	Gm44817	7	43692644	43693096	+	453	TEC	predicted gene 44817 [Source:MGI Symbol;Acc:MGI:5753393]	-	0	7	0	0	0	2	0	1.28689	0	0	0	0.256858
ENSMUSG00000113852	0	9.6747	0	0	0	1.93055	3.2249	0.643517	2.34793	0.390538	1	Gm48062	12	98794448	98797069	+	2622	TEC	predicted gene, 48062 [Source:MGI Symbol;Acc:MGI:6097387]	-	0	7	0	0	0	2	0	0.222335	0	0	0	0.0443771
ENSMUSG00000115767	5.79286	0	5.04231	0	0	2.89583	3.61172	0.965276	1.95341	0.390566	1	Gm10366	14	54463042	54464742	-	1701	antisense	predicted gene 10366 [Source:MGI Symbol;Acc:MGI:3704443]	-	9	0	3	0	0	3	0.205335	0	0.179601	0	0	0.102607
ENSMUSG00000082820	36.0445	6.9105	43.7	2.89045	31.503	19.3055	28.885	17.8997	0.701703	0.390575	1	Gm13803	2	97949191	97949679	-	489	processed_pseudogene	predicted gene 13803 [Source:MGI Symbol;Acc:MGI:3651056]	-	56	5	26	4	34	20	4.4443	0.851538	5.41449	0.35327	3.82558	2.37948
ENSMUSG00000038267	254.886	163.088	200.012	213.171	156.588	166.027	205.995	178.595	0.213161	0.390577	0.58025	Slc22a23	13	34179158	34345182	-	6386	protein_coding	solute carrier family 22, member 23 [Source:MGI Symbol;Acc:MGI:1920352]	-	396	118	119	295	169	172	2.40652	1.53885	1.89763	1.99503	1.45608	1.56697
ENSMUSG00000000154	156.407	121.625	124.377	143.077	197.357	135.139	134.136	158.524	-0.230199	0.390648	0.580274	Slc22a18	7	143473736	143499334	+	1699	protein_coding	solute carrier family 22 (organic cation transporter), member 18 [Source:MGI Symbol;Acc:MGI:1336884]	-	243	88	74	198	213	140	5.55056	4.31352	4.43538	5.03301	6.89784	4.79398
ENSMUSG00000052353	57.285	56.6661	87.4001	57.809	39.842	59.8471	67.117	52.4994	0.340569	0.390746	0.580291	Cemip	7	83932857	84086502	-	12232	protein_coding	cell migration inducing protein, hyaluronan binding [Source:MGI Symbol;Acc:MGI:2443629]	-	89	41	52	80	43	62	0.282369	0.279144	0.432911	0.282455	0.193418	0.294887
ENSMUSG00000026617	152.545	73.2513	94.1232	127.18	122.306	142.861	106.64	130.782	-0.272294	0.39079	0.580291	Bpnt1	1	185332149	185357777	+	2308	protein_coding	bisphosphate 3'-nucleotidase 1 [Source:MGI Symbol;Acc:MGI:1338800]	-	237	53	56	176	132	148	3.98508	1.91242	2.47084	3.29331	3.14677	3.73068
ENSMUSG00000055884	53.423	78.7797	78.9962	68.6482	25.9436	66.604	70.3997	53.7319	0.375691	0.390824	0.580291	Fancm	12	65075603	65132058	+	10440	protein_coding	Fanconi anemia, complementation group M [Source:MGI Symbol;Acc:MGI:2442306]	-	83	57	47	95	28	69	0.308533	0.454692	0.458448	0.392988	0.147565	0.384512
ENSMUSG00000106209	1.2873	4.1463	0	1.44522	5.55935	7.72221	1.8112	4.90893	-1.42682	0.390825	1	Gm42918	5	121385522	121387101	+	1580	antisense	predicted gene 42918 [Source:MGI Symbol;Acc:MGI:5663055]	-	2	3	0	2	6	8	0.0491244	0.158127	0	0.0546675	0.20894	0.294574
ENSMUSG00000103685	3.86191	2.7642	15.1269	5.7809	1.85312	1.93055	7.25101	3.18819	1.12591	0.390857	1	Gm37074	1	191249424	191251266	+	1843	TEC	predicted gene, 37074 [Source:MGI Symbol;Acc:MGI:5610302]	-	6	2	9	8	2	2	0.126343	0.0903748	0.49729	0.187465	0.0597079	0.0631345
ENSMUSG00000032033	323.113	293.005	265.562	349.022	323.369	312.749	293.893	328.38	-0.153962	0.390885	0.580301	Barx2	9	31846044	31913462	-	1968	protein_coding	BarH-like homeobox 2 [Source:MGI Symbol;Acc:MGI:109617]	Homeobox	502	212	158	483	349	324	9.89926	8.97126	8.1757	10.5993	9.75725	9.57815
ENSMUSG00000030815	119.719	100.893	157.992	188.602	126.939	130.312	126.202	148.618	-0.246108	0.391043	0.580454	Phkg2	7	127573340	127583307	+	4000	protein_coding	phosphorylase kinase, gamma 2 (testis) [Source:MGI Symbol;Acc:MGI:1916211]	-	186	73	94	261	137	135	1.80458	1.51987	2.3931	2.81797	1.88446	1.96352
ENSMUSG00000109498	3.86191	0	10.0846	8.67135	7.41247	11.5833	4.64884	9.22238	-1.02966	0.391134	1	Gm45222	7	90145948	90150254	+	4307	TEC	predicted gene 45222 [Source:MGI Symbol;Acc:MGI:5753798]	-	6	0	6	12	8	12	0.054063	0	0.141863	0.120327	0.102198	0.162094
ENSMUSG00000039529	2.5746	5.5284	5.04231	0	3.70623	0.965276	4.38177	1.55717	1.49931	0.391224	1	Atp8b1	18	64528979	64661000	-	6440	protein_coding	ATPase, class I, type 8B, member 1 [Source:MGI Symbol;Acc:MGI:1859665]	-	4	4	3	0	4	1	0.0241045	0.0517269	0.0474382	0	0.0341744	0.00903391
ENSMUSG00000027171	15.4476	73.2513	68.9116	80.9326	53.7404	73.361	52.5369	69.3446	-0.433225	0.391284	0.580515	Prrg4	2	104830741	104849876	-	3165	protein_coding	proline rich Gla (G-carboxyglutamic acid) 4 (transmembrane) [Source:MGI Symbol;Acc:MGI:2442211]	-	24	53	41	112	58	76	0.294281	1.39458	1.31918	1.52827	1.00828	1.39702
ENSMUSG00000082475	134.523	134.064	129.419	75.8743	142.69	115.833	132.669	111.466	0.256774	0.391317	0.580515	Gm7206	14	45704536	45713723	+	508	processed_pseudogene	predicted pseudogene 7206 [Source:MGI Symbol;Acc:MGI:3646634]	-	209	97	77	105	154	120	15.9664	15.902	15.4355	8.92651	16.6795	13.7429
ENSMUSG00000085786	253.599	131.3	102.527	132.961	131.571	144.791	162.475	136.441	0.273269	0.391325	0.580515	Gm15987	6	128951204	128975029	-	2231	antisense	predicted gene 15987 [Source:MGI Symbol;Acc:MGI:3801849]	-	394	95	61	184	142	150	6.85363	3.54623	2.78435	3.56184	3.502	3.91159
ENSMUSG00000002741	2274.02	2461.52	2292.57	2504.57	2497.08	2404.5	2342.7	2468.72	-0.0763004	0.391326	0.580515	Ykt6	11	5955693	5967780	+	2984	protein_coding	YKT6 v-SNARE homolog (S. cerevisiae) [Source:MGI Symbol;Acc:MGI:1927550]	-	3533	1781	1364	3466	2695	2491	45.9482	49.7059	46.5488	50.1633	49.692	48.5665
ENSMUSG00000075028	86.2493	40.0809	119.335	72.2612	47.2545	71.4304	81.8883	63.6487	0.358031	0.391365	0.580515	Prdm11	2	92965151	93046167	-	17044	protein_coding	PR domain containing 11 [Source:MGI Symbol;Acc:MGI:2685553]	-	134	29	71	100	51	74	0.305111	0.1417	0.424209	0.253387	0.164636	0.252593
ENSMUSG00000085665	32.1826	17.9673	92.4424	51.3055	77.8309	61.7777	47.5307	63.638	-0.44601	0.391413	0.580515	Gm12059	11	23067998	23075574	+	3105	processed_transcript	predicted gene 12059 [Source:MGI Symbol;Acc:MGI:3649372]	-	50	13	55	71	84	64	0.624931	0.348678	1.80382	0.987536	1.48849	1.19917
ENSMUSG00000051435	26.3897	41.463	26.8923	7.94873	15.7515	40.5416	31.5817	21.4139	0.56813	0.39148	1	Fhad1	4	141890438	142015082	-	6141	protein_coding	forkhead-associated (FHA) phosphopeptide binding domain 1 [Source:MGI Symbol;Acc:MGI:1920323]	-	41	30	16	11	17	42	0.259101	0.406841	0.265322	0.0773588	0.152313	0.397898
ENSMUSG00000001525	23046.6	23314.7	23374.5	22039	23063	21879.9	23245.2	22327.3	0.05809	0.391561	0.580653	Tubb5	17	35833921	35838306	-	3327	protein_coding	tubulin, beta 5 class I [Source:MGI Symbol;Acc:MGI:107812]	-	35806	16869	13907	30499	24891	22667	417.664	422.259	425.67	395.903	411.639	396.372
ENSMUSG00000076434	5.14921	55.284	13.4462	43.3567	35.2092	31.8541	24.6265	36.8067	-0.60725	0.391609	1	Wfdc3	2	164731180	164745931	-	2530	protein_coding	WAP four-disulfide core domain 3 [Source:MGI Symbol;Acc:MGI:1923897]	-	8	40	8	60	38	33	0.122714	1.31669	0.322005	1.0242	0.826399	0.758849
ENSMUSG00000050697	509.772	474.061	637.012	566.528	576.319	627.429	540.281	590.092	-0.131529	0.39162	0.580659	Prkaa1	15	5143861	5181899	+	4655	protein_coding	protein kinase, AMP-activated, alpha 1 catalytic subunit [Source:MGI Symbol;Acc:MGI:2145955]	-	792	343	379	784	622	650	6.60282	6.13645	8.2911	7.27365	7.35187	8.12373
ENSMUSG00000034190	256.173	323.412	292.454	229.068	229.787	310.819	290.68	256.558	0.177018	0.39169	0.58068	Chmp7	14	69717000	69732541	-	6302	protein_coding	charged multivesicular body protein 7 [Source:MGI Symbol;Acc:MGI:1913922]	-	398	234	174	317	248	322	2.45092	3.09229	2.81167	2.17239	2.16521	2.97262
ENSMUSG00000031627	261.322	233.575	275.646	276.038	302.058	282.826	256.848	286.974	-0.159947	0.391744	0.58068	Irf2	8	46739732	46847458	+	7396	protein_coding	interferon regulatory factor 2 [Source:MGI Symbol;Acc:MGI:96591]	IRF	406	169	164	382	326	293	2.13036	1.90297	2.25808	2.2306	2.4252	2.3048
ENSMUSG00000001248	522.001	591.539	442.043	481.982	440.115	496.152	518.528	472.75	0.135568	0.391801	0.580683	Gramd1a	7	31130127	31155896	-	5239	protein_coding	GRAM domain containing 1A [Source:MGI Symbol;Acc:MGI:105490]	-	811	428	263	667	475	514	6.00754	6.80359	5.11211	5.49836	4.98853	5.7079
ENSMUSG00000034324	0	0	26.8923	0	2.77968	0	8.96411	0.926558	3.27504	0.391811	1	Tmem132c	5	127241808	127565793	+	5850	protein_coding	transmembrane protein 132C [Source:MGI Symbol;Acc:MGI:2443061]	-	0	0	16	0	3	0	0	0	0.27852	0	0.0282158	0
ENSMUSG00000087595	0	12.4389	0	0	0	2.89583	4.1463	0.965276	2.12013	0.391813	1	1810012K08Rik	2	26138546	26139543	+	574	lincRNA	RIKEN cDNA 1810012K08 gene [Source:MGI Symbol;Acc:MGI:1916345]	-	0	9	0	0	0	3	0	1.30579	0	0	0	0.304068
ENSMUSG00000086350	3.21826	19.3494	3.36154	29.6271	6.48591	9.65276	8.64307	15.2553	-0.854022	0.391816	1	B230369F24Rik	1	178313328	178318549	-	2560	antisense	RIKEN cDNA B230369F24 gene [Source:MGI Symbol;Acc:MGI:2443392]	-	5	14	2	41	7	10	0.0757973	0.45544	0.0795578	0.691672	0.150448	0.227259
ENSMUSG00000023980	764.014	726.985	594.993	661.19	651.371	612.95	695.331	641.837	0.120601	0.392019	0.580925	Taf8	17	47483364	47502292	-	4537	protein_coding	TATA-box binding protein associated factor 8 [Source:MGI Symbol;Acc:MGI:1926879]	-	1187	526	354	915	703	635	10.1533	9.65516	7.94561	8.7098	8.52538	8.14267
ENSMUSG00000031883	5.14921	16.5852	20.1692	26.014	9.26558	28.9583	13.9679	21.4126	-0.666519	0.392033	1	Car7	8	104534689	104550343	+	3637	protein_coding	carbonic anhydrase 7 [Source:MGI Symbol;Acc:MGI:103100]	-	8	12	12	36	10	30	0.0853632	0.274777	0.335993	0.427479	0.151281	0.479888
ENSMUSG00000025086	287.068	196.258	196.65	227.623	269.629	287.652	226.659	261.635	-0.19172	0.39212	0.580993	Trub1	19	57452906	57491005	+	6395	protein_coding	TruB pseudouridine (psi) synthase family member 1 [Source:MGI Symbol;Acc:MGI:1919383]	-	446	142	117	315	291	298	2.70656	1.84923	1.86311	2.12729	2.50368	2.71105
ENSMUSG00000055991	233.645	214.226	297.496	296.994	226.08	320.472	248.456	281.182	-0.184556	0.39223	0.581075	Zkscan5	5	145204562	145221750	+	4114	protein_coding	zinc finger with KRAB and SCAN domains 5 [Source:MGI Symbol;Acc:MGI:107533]	zf-C2H2	363	155	177	411	244	332	3.42426	3.13769	4.38129	4.31453	3.26327	4.695
ENSMUSG00000103360	9.01112	0	0	0	1.85312	0	3.00371	0.617706	2.35959	0.392288	1	Gm38156	2	13116176	13118435	-	2260	TEC	predicted gene, 38156 [Source:MGI Symbol;Acc:MGI:5611384]	-	14	0	0	0	2	0	0.240405	0	0	0	0.048691	0
ENSMUSG00000075217	3.21826	0	20.1692	5.05829	0	3.8611	7.79583	2.97313	1.34564	0.392309	1	4833423E24Rik	2	85483594	85519024	-	2272	protein_coding	RIKEN cDNA 4833423E24 gene [Source:MGI Symbol;Acc:MGI:2687041]	-	5	0	12	7	0	4	0.0854055	0	0.537856	0.133059	0	0.102427
ENSMUSG00000002825	235.576	288.859	275.646	291.935	304.838	292.479	266.694	296.417	-0.159353	0.39235	0.581098	Qtrt1	9	21411837	21420274	+	1973	protein_coding	queuine tRNA-ribosyltransferase catalytic subunit 1 [Source:MGI Symbol;Acc:MGI:1931441]	-	366	209	164	404	329	303	7.1991	8.82189	8.46466	8.84322	9.17478	8.93464
ENSMUSG00000022471	484.026	548.694	415.15	560.025	525.359	503.874	482.623	529.752	-0.132858	0.392355	0.581098	Xrcc6	15	81987835	82040085	+	4476	protein_coding	X-ray repair complementing defective repair in Chinese hamster cells 6 [Source:MGI Symbol;Acc:MGI:95606]	-	752	397	247	775	567	522	6.52006	7.38657	5.61953	7.47769	6.96979	6.78488
ENSMUSG00000083477	30.2516	49.7556	115.973	41.1889	54.667	48.2638	65.3268	48.0399	0.417395	0.392452	0.58116	Gm5555	5	49552158	49553268	+	1111	processed_pseudogene	predicted pseudogene 5555 [Source:MGI Symbol;Acc:MGI:3648970]	-	47	36	69	57	59	50	1.64175	2.69855	6.32452	2.21573	2.9219	2.61829
ENSMUSG00000073889	27.0333	52.5198	15.1269	15.8975	24.0905	26.0625	31.56	22.0168	0.526529	0.392511	1	Il11ra1	4	41699989	41769474	+	4471	protein_coding	interleukin 11 receptor, alpha chain 1 [Source:MGI Symbol;Acc:MGI:107426]	-	42	38	9	22	26	27	0.36456	0.707818	0.204989	0.212507	0.31996	0.351335
ENSMUSG00000048478	10.9421	29.0241	16.8077	18.7879	36.1358	27.0277	18.9246	27.3171	-0.550689	0.392542	1	Spata33	8	123212832	123222046	+	4303	protein_coding	spermatogenesis associated 33 [Source:MGI Symbol;Acc:MGI:2444920]	-	17	21	10	26	39	28	0.153321	0.406435	0.236658	0.26095	0.498678	0.378572
ENSMUSG00000111409	11.5857	8.2926	0	5.7809	0	1.93055	6.62611	2.57048	1.37446	0.392733	1	Gm49380	9	44066327	44113500	-	2964	protein_coding	predicted gene, 49380 [Source:MGI Symbol;Acc:MGI:6121601]	-	18	6	0	8	0	2	0.235678	0.168584	0	0.116565	0	0.0392567
ENSMUSG00000027522	512.99	646.823	578.185	544.85	520.726	522.214	579.333	529.263	0.125347	0.392748	0.581518	Stx16	2	174076308	174099771	+	3962	protein_coding	syntaxin 16 [Source:MGI Symbol;Acc:MGI:1923396]	-	797	468	344	754	562	541	7.80671	9.83726	8.84172	8.21889	7.80457	7.9441
ENSMUSG00000084797	22.5278	24.8778	0	13.007	8.33903	4.82638	15.8019	8.72414	0.872958	0.392777	1	Gm14321	2	167777467	167782569	+	852	lincRNA	predicted gene 14321 [Source:MGI Symbol;Acc:MGI:3701951]	-	35	18	0	18	9	5	1.59424	1.75944	0	0.912408	0.581206	0.341423
ENSMUSG00000040264	11.5857	4.1463	28.5731	8.67135	3.70623	12.5486	14.7684	8.30872	0.808233	0.392826	1	Gbp2b	3	142594847	142619179	+	2823	protein_coding	guanylate binding protein 2b [Source:MGI Symbol;Acc:MGI:95666]	-	18	3	17	12	4	13	0.247449	0.088502	0.613241	0.18358	0.0779608	0.267913
ENSMUSG00000021338	16.0913	20.7315	8.40385	36.1306	12.0453	21.2361	15.0755	23.1373	-0.611181	0.392893	1	Carmil1	13	24012344	24280795	-	8977	protein_coding	capping protein regulator and myosin 1 linker 1 [Source:MGI Symbol;Acc:MGI:1915982]	-	25	15	5	50	13	22	0.108077	0.139156	0.0567194	0.240544	0.0796781	0.142578
ENSMUSG00000059182	764.014	711.782	909.297	738.51	685.653	771.256	795.031	731.806	0.116401	0.392999	0.581808	Skap2	6	51857422	52012549	-	11357	protein_coding	src family associated phosphoprotein 2 [Source:MGI Symbol;Acc:MGI:1889206]	-	1187	515	541	1022	740	799	4.05612	3.77647	4.85095	3.88636	3.58505	4.09303
ENSMUSG00000031506	0.643651	0	0	0	2.77968	3.8611	0.21455	2.21359	-2.48534	0.393285	1	Ptpn7	1	135132700	135145317	+	6102	protein_coding	protein tyrosine phosphatase, non-receptor type 7 [Source:MGI Symbol;Acc:MGI:2156893]	-	1	0	0	0	3	4	0.00635992	0	0	0	0.0270505	0.0381373
ENSMUSG00000034543	178.935	197.64	223.542	145.968	161.221	212.361	200.039	173.183	0.204156	0.393449	0.582392	Morc2a	11	3649494	3690477	+	6013	protein_coding	microrchidia 2A [Source:MGI Symbol;Acc:MGI:1921772]	-	278	143	133	202	174	220	1.79423	1.98056	2.25244	1.45083	1.59215	2.1286
ENSMUSG00000097711	3.86191	1.3821	3.36154	8.67135	3.70623	6.75693	2.86852	6.37817	-1.12993	0.39348	1	Gm5523	1	13785883	13786879	-	997	processed_pseudogene	predicted pseudogene 5523 [Source:MGI Symbol;Acc:MGI:3649089]	-	6	1	2	12	4	7	0.23355	0.083531	0.204281	0.519807	0.220745	0.408474
ENSMUSG00000026991	793.622	613.653	695.839	659.745	587.438	689.207	701.038	645.463	0.123667	0.393675	0.58262	Pkp4	2	59160850	59355208	+	5707	protein_coding	plakophilin 4 [Source:MGI Symbol;Acc:MGI:109281]	-	1233	444	414	913	634	714	8.38454	6.47915	7.38729	6.90906	6.11235	7.27867
ENSMUSG00000021619	129.374	127.153	121.015	98.2753	128.792	93.6318	125.848	106.9	0.238559	0.393713	0.58262	Atg10	13	90935356	91223968	-	1718	protein_coding	autophagy related 10 [Source:MGI Symbol;Acc:MGI:1914045]	-	201	92	72	136	139	97	4.54043	4.45972	4.26778	3.41879	4.45163	3.28481
ENSMUSG00000035293	166.706	203.169	169.758	143.8	134.351	188.229	179.877	155.46	0.209645	0.393953	0.582881	G2e3	12	51348061	51376986	+	7886	protein_coding	G2/M-phase specific E3 ubiquitin ligase [Source:MGI Symbol;Acc:MGI:2444298]	-	259	147	101	199	145	195	1.27458	1.5524	1.30424	1.08981	1.01167	1.4386
ENSMUSG00000020955	45.6992	92.6007	67.2308	69.3708	50.9607	37.6458	68.5103	52.6591	0.36032	0.394021	0.582881	Ap4s1	12	51691033	51744786	+	1137	protein_coding	adaptor-related protein complex AP-4, sigma 1 [Source:MGI Symbol;Acc:MGI:1337065]	-	71	67	40	96	55	39	2.42338	4.90746	3.58255	3.64642	2.66152	1.99557
ENSMUSG00000045252	494.968	270.892	512.635	371.423	344.68	410.242	426.165	375.448	0.18514	0.394054	0.582881	Zfp574	7	25072567	25083492	+	4870	protein_coding	zinc finger protein 574 [Source:MGI Symbol;Acc:MGI:2442951]	zf-C2H2	769	196	305	514	372	425	6.12804	3.35174	6.37769	4.55817	4.20282	5.07717
ENSMUSG00000032872	285.781	374.549	337.835	391.656	403.053	313.715	332.722	369.474	-0.158588	0.394194	0.582967	Cyb5r4	9	87022014	87077774	+	6736	protein_coding	cytochrome b5 reductase 4 [Source:MGI Symbol;Acc:MGI:2386848]	-	444	271	201	542	435	325	2.55803	3.3505	3.03869	3.47499	3.55315	2.807
ENSMUSG00000021697	97.1913	89.8365	119.335	93.9396	89.8762	69.4999	102.121	84.4385	0.266273	0.394222	0.582967	Depdc1b	13	108316332	108407782	+	3350	protein_coding	DEP domain containing 1B [Source:MGI Symbol;Acc:MGI:2145425]	-	151	65	71	130	97	72	1.74927	1.61589	2.15827	1.67593	1.59314	1.2504
ENSMUSG00000086911	7.72381	40.0809	0	10.1166	6.48591	8.68748	15.9349	8.42999	0.911811	0.394261	1	Gm12027	11	19626761	19628061	-	949	lincRNA	predicted gene 12027 [Source:MGI Symbol;Acc:MGI:3651189]	-	12	29	0	14	7	9	0.490726	2.54492	0	0.637115	0.405844	0.551745
ENSMUSG00000028631	10.2984	0	0	0.722612	0	1.93055	3.43281	0.884388	2.02988	0.394309	1	Kcnq4	4	120696138	120748612	-	4024	protein_coding	potassium voltage-gated channel, subfamily Q, member 4 [Source:MGI Symbol;Acc:MGI:1926803]	-	16	0	0	1	0	2	0.154307	0	0	0.0107324	0	0.0289157
ENSMUSG00000096563	0.643651	0	0	0	7.41247	0	0.21455	2.47082	-2.64991	0.394315	1	Gm24095	13	62543203	62543335	-	133	snoRNA	predicted gene, 24095 [Source:MGI Symbol;Acc:MGI:5453872]	-	1	0	0	0	8	0	0.291791	0	0	0	3.30952	0
ENSMUSG00000082272	1.2873	0	0	0.722612	0	7.72221	0.429101	2.81494	-2.28027	0.394401	1	Gm11675	11	111276100	111276931	+	832	processed_pseudogene	predicted gene 11675 [Source:MGI Symbol;Acc:MGI:3650970]	-	2	0	0	1	0	8	0.093289	0	0	0.0519078	0	0.559408
ENSMUSG00000032105	1.2873	1.3821	5.04231	0	9.26558	9.65276	2.57057	6.30611	-1.34979	0.394527	1	Pdzd3	9	44247307	44251471	-	2194	protein_coding	PDZ domain containing 3 [Source:MGI Symbol;Acc:MGI:2429554]	-	2	1	3	0	10	10	0.0353767	0.0379582	0.139244	0	0.250779	0.26517
ENSMUSG00000112657	3.86191	0	0	8.67135	0	5.79166	1.2873	4.821	-1.73568	0.394545	1	BC106175	12	8478874	8482157	-	2064	transcribed_processed_pseudogene	cDNA sequence BC106175 [Source:MGI Symbol;Acc:MGI:3628444]	-	6	0	0	12	0	6	0.112815	0	0	0.251089	0	0.169123
ENSMUSG00000064023	699.649	757.391	721.051	718.277	821.857	806.971	726.03	782.368	-0.1083	0.394549	0.583369	Klk8	7	43797577	43803826	+	1540	protein_coding	kallikrein related-peptidase 8 [Source:MGI Symbol;Acc:MGI:1343327]	-	1087	548	429	994	887	836	27.3926	29.6348	28.368	27.8754	31.6906	31.5826
ENSMUSG00000022864	402.282	545.93	468.935	497.88	533.698	519.318	472.382	516.965	-0.13586	0.394634	0.583412	D16Ertd472e	16	78540338	78576708	-	6548	protein_coding	DNA segment, Chr 16, ERATO Doi 472, expressed [Source:MGI Symbol;Acc:MGI:1196400]	-	625	395	279	689	576	538	3.70421	5.02379	4.33899	4.5443	4.83995	4.78008
ENSMUSG00000049687	0	0	3.36154	10.8392	0	0.965276	1.12051	3.93482	-1.97792	0.39468	1	Pheta2	15	82338942	82345743	+	3311	protein_coding	PH domain containing endocytic trafficking adaptor 2 [Source:MGI Symbol;Acc:MGI:2443609]	-	0	0	2	15	0	1	0	0	0.0615125	0.195654	0	0.0175712
ENSMUSG00000005667	1855.65	1759.41	1786.66	1976.34	2033.8	1727.84	1800.57	1912.66	-0.0865869	0.394933	0.583774	Mthfd2	6	83305691	83325908	-	3487	protein_coding	methylenetetrahydrofolate dehydrogenase (NAD+ dependent), methenyltetrahydrofolate cyclohydrolase [Source:MGI Symbol;Acc:MGI:1338850]	-	2883	1273	1063	2735	2195	1790	32.0861	30.4032	31.0438	33.8736	34.6345	29.865
ENSMUSG00000110910	8.36747	0	0	1.44522	9.26558	12.5486	2.78916	7.75313	-1.32145	0.395028	1	4921534A09Rik	9	20385234	20387728	+	2495	TEC	RIKEN cDNA 4921534A09 gene [Source:MGI Symbol;Acc:MGI:2444504]	-	13	0	0	2	10	13	0.202207	0	0	0.0346191	0.220524	0.303134
ENSMUSG00000083716	780.749	905.276	853.831	786.202	1072.03	898.672	846.619	918.967	-0.119654	0.395036	0.583844	Gm13436	2	36807826	36808392	-	567	processed_pseudogene	predicted gene 13436 [Source:MGI Symbol;Acc:MGI:3651005]	-	1213	655	508	1088	1157	931	83.0236	96.2057	91.2375	82.8709	112.273	95.5275
ENSMUSG00000082900	0	0	1.68077	2.89045	0	3.8611	0.560257	2.25052	-2.35154	0.39504	1	Gm11557	11	99678126	99679133	+	1008	processed_pseudogene	predicted gene 11557 [Source:MGI Symbol;Acc:MGI:3651826]	-	0	0	1	4	0	4	0	0	0.101026	0.171378	0	0.230867
ENSMUSG00000024965	34.7572	6.9105	0	47.6924	11.1187	17.375	13.8892	25.3954	-0.807631	0.395059	1	Fermt3	19	6998958	7019469	-	2587	protein_coding	fermitin family member 3 [Source:MGI Symbol;Acc:MGI:2147790]	-	54	5	0	66	12	18	0.810068	0.160959	0	1.1018	0.255218	0.404798
ENSMUSG00000050545	10.2984	4.1463	6.72308	0.722612	3.70623	5.79166	7.05593	3.40683	1.09411	0.395118	1	Fam228b	12	4739888	4769267	-	3640	protein_coding	family with sequence similarity 228, member B [Source:MGI Symbol;Acc:MGI:2442121]	-	16	3	4	1	4	6	0.170586	0.0686377	0.111906	0.0118646	0.0604624	0.0958985
ENSMUSG00000022789	1274.43	1109.83	1188.3	1245.06	1229.54	1345.59	1190.85	1273.4	-0.0939436	0.395142	0.583919	Dnm1l	16	16312230	16358959	-	5203	protein_coding	dynamin 1-like [Source:MGI Symbol;Acc:MGI:1921256]	-	1980	803	707	1723	1327	1394	14.7685	12.853	13.8375	14.3017	14.0328	15.5873
ENSMUSG00000046897	1033.7	1040.72	1031.99	982.753	996.977	930.526	1035.47	970.085	0.0938431	0.395238	0.58398	Zfp740	15	102203249	102215606	+	5091	protein_coding	zinc finger protein 740 [Source:MGI Symbol;Acc:MGI:1915994]	zf-C2H2	1606	753	614	1360	1076	964	12.2424	12.3178	12.2817	11.537	11.6288	11.0163
ENSMUSG00000097101	3.21826	2.7642	6.72308	7.22612	9.26558	7.72221	4.23518	8.07131	-0.968753	0.395243	1	1810034E14Rik	13	64248700	64271852	+	2245	antisense	RIKEN cDNA 1810034E14 gene [Source:MGI Symbol;Acc:MGI:1913753]	-	5	2	4	10	10	8	0.0864326	0.0741919	0.181441	0.192371	0.245082	0.207317
ENSMUSG00000094483	2559.8	2551.36	2211.89	2213.36	2472.98	2227.86	2441.02	2304.73	0.0848194	0.39536	0.584078	Purb	11	6467599	6475917	-	8319	protein_coding	purine rich element binding protein B [Source:MGI Symbol;Acc:MGI:1338779]	-	3977	1846	1316	3063	2669	2308	18.5528	18.4801	16.1093	15.9013	17.6524	16.1409
ENSMUSG00000085759	0	0	1.68077	4.33567	0.926558	0.965276	0.560257	2.07584	-2.25141	0.39544	1	1700061E18Rik	13	41800783	41801795	+	588	antisense	RIKEN cDNA 1700061E18 gene [Source:MGI Symbol;Acc:MGI:1924241]	-	0	0	1	6	1	1	0	0	0.173187	0.440687	0.0935728	0.0989429
ENSMUSG00000085711	10.9421	17.9673	18.4885	10.1166	6.48591	12.5486	15.7993	9.71702	0.682056	0.395448	1	Gm15163	X	157016229	157017530	-	1302	processed_pseudogene	predicted gene 15163 [Source:MGI Symbol;Acc:MGI:3642430]	-	17	13	11	14	7	13	0.506713	0.831524	0.860349	0.46438	0.295811	0.58089
ENSMUSG00000022544	1002.16	1054.54	949.635	987.811	1211.94	1034.78	1002.11	1078.18	-0.104242	0.395457	0.58414	Eef2kmt	16	5244152	5255983	-	2678	protein_coding	eukaryotic elongation factor 2 lysine methyltransferase [Source:MGI Symbol;Acc:MGI:1917761]	-	1557	763	565	1367	1308	1072	22.5633	23.7278	21.4848	22.0452	26.8735	23.2887
ENSMUSG00000027722	88.8239	113.332	156.312	103.334	89.8762	102.319	119.489	98.5097	0.260933	0.395556	0.584204	Spata5	3	37419896	37579096	+	3887	protein_coding	spermatogenesis associated 5 [Source:MGI Symbol;Acc:MGI:1927170]	-	138	82	93	143	97	106	1.37781	1.75688	2.43647	1.58883	1.37304	1.58655
ENSMUSG00000028088	3.21826	8.2926	0	10.1166	5.55935	8.68748	3.83695	8.12114	-1.07137	0.395713	1	Fmo5	3	97628804	97655282	+	5675	protein_coding	flavin containing monooxygenase 5 [Source:MGI Symbol;Acc:MGI:1310004]	-	5	6	0	14	6	9	0.0341923	0.0880497	0	0.106541	0.0581718	0.0922653
ENSMUSG00000029470	447.338	337.233	411.789	283.264	342.827	442.096	398.786	356.062	0.169417	0.395785	0.584448	P2rx4	5	122707544	122729738	+	7025	protein_coding	purinergic receptor P2X, ligand-gated ion channel 4 [Source:MGI Symbol;Acc:MGI:1338859]	-	695	244	245	392	370	458	3.83939	2.89259	3.55151	2.40988	2.89789	3.79298
ENSMUSG00000001911	1340.73	1364.13	1226.96	1281.19	1254.56	1156.4	1310.61	1230.72	0.0917627	0.395831	0.584448	Nfix	8	84699876	84800344	-	7351	protein_coding	nuclear factor I/X [Source:MGI Symbol;Acc:MGI:97311]	CTF/NFI	2083	987	730	1773	1354	1198	10.9968	11.1818	10.1128	10.4164	10.1344	9.48139
ENSMUSG00000116604	7.72381	0	8.40385	0	0.926558	4.82638	5.37589	1.91765	1.52229	0.395899	1	AC087898.2	16	20566358	20568508	+	2151	lincRNA	novel transcript	-	12	0	5	0	1	5	0.216503	0	0.236713	0	0.0255792	0.135236
ENSMUSG00000116021	3.21826	0	5.04231	0	1.85312	0	2.75352	0.617706	2.17829	0.396045	1	Gm49474	15	100089891	100091757	-	1867	TEC	predicted gene, 49474 [Source:MGI Symbol;Acc:MGI:6155141]	-	5	0	3	0	2	0	0.103932	0	0.163633	0	0.0589403	0
ENSMUSG00000027829	292.218	239.103	275.646	275.315	288.16	343.638	268.989	302.371	-0.163398	0.396243	0.584976	Ccnl1	3	65946151	65958249	-	5997	protein_coding	cyclin L1 [Source:MGI Symbol;Acc:MGI:1922664]	-	454	173	164	381	311	356	2.93796	2.40245	2.78486	2.74377	2.85334	3.45365
ENSMUSG00000097103	16.7349	9.6747	1.68077	10.8392	1.85312	0	9.36347	4.23077	1.14907	0.396587	1	Gm2885	17	6798390	6827990	-	1442	lincRNA	predicted gene 2885 [Source:MGI Symbol;Acc:MGI:3781063]	-	26	7	1	15	2	0	0.699733	0.404274	0.07062	0.449244	0.0763118	0
ENSMUSG00000106037	3724.17	3565.82	3608.61	2039.21	4159.32	2978.84	3632.87	3059.12	0.248203	0.396815	0.585737	Gm4332	3	119709516	119709861	+	346	processed_pseudogene	predicted gene 4332 [Source:MGI Symbol;Acc:MGI:3782515]	-	5786	2580	2147	2822	4489	3086	648.972	620.992	631.901	352.239	713.839	518.897
ENSMUSG00000083610	23.1714	19.3494	35.2962	18.7879	17.6046	17.375	25.939	17.9225	0.519603	0.396948	1	Oaz2-ps	3	135525964	135526532	-	537	processed_pseudogene	ornithine decarboxylase antizyme 2, pseudogene [Source:MGI Symbol;Acc:MGI:3644634]	-	36	14	21	26	19	18	2.60167	2.17118	3.98234	2.09101	1.94673	1.95011
ENSMUSG00000109258	0	0	5.04231	0	0	0	1.68077	0	3.36476	0.396997	1	5330413D20Rik	8	10675348	10676913	-	1416	lincRNA	RIKEN cDNA 5330413D20 gene [Source:MGI Symbol;Acc:MGI:3588224]	-	0	0	3	0	0	0	0	0	0.21575	0	0	0
ENSMUSG00000036377	0	0	5.04231	0	0	0	1.68077	0	3.36476	0.396997	1	C530008M17Rik	5	76656512	76873554	+	12305	protein_coding	RIKEN cDNA C530008M17 gene [Source:MGI Symbol;Acc:MGI:2444817]	-	0	0	3	0	0	0	0	0	0.0248275	0	0	0
ENSMUSG00000040283	0	0	5.04231	0	0	0	1.68077	0	3.36476	0.396997	1	Btnl9	11	49165585	49187159	-	6054	protein_coding	butyrophilin-like 9 [Source:MGI Symbol;Acc:MGI:2442439]	-	0	0	3	0	0	0	0	0	0.0504628	0	0	0
ENSMUSG00000087314	0	0	5.04231	0	0	0	1.68077	0	3.36476	0.396997	1	Prkag2os2	5	24873544	24875934	+	1432	antisense	protein kinase, AMP-activated, gamma 2 non-catalytic subunit, opposite strand 2 [Source:MGI Symbol;Acc:MGI:3783001]	-	0	0	3	0	0	0	0	0	0.213339	0	0	0
ENSMUSG00000038765	0	0	5.04231	0	0	0	1.68077	0	3.36476	0.396997	1	Lmx1b	2	33560965	33640511	-	4880	protein_coding	LIM homeobox transcription factor 1 beta [Source:MGI Symbol;Acc:MGI:1100513]	Homeobox	0	0	3	0	0	0	0	0	0.0626029	0	0	0
ENSMUSG00000112242	0	0	5.04231	0	0	0	1.68077	0	3.36476	0.396997	1	Gm10747	10	117043746	117045101	+	1014	lincRNA	predicted gene 10747 [Source:MGI Symbol;Acc:MGI:3641810]	-	0	0	3	0	0	0	0	0	0.301284	0	0	0
ENSMUSG00000002033	0	0	5.04231	0	0	0	1.68077	0	3.36476	0.396997	1	Cd3g	9	44969572	44980431	-	3269	protein_coding	CD3 antigen, gamma polypeptide [Source:MGI Symbol;Acc:MGI:88333]	-	0	0	3	0	0	0	0	0	0.0934543	0	0	0
ENSMUSG00000115070	0	0	5.04231	0	0	0	1.68077	0	3.36476	0.396997	1	Gm4740	15	38990234	38992007	+	1774	processed_pseudogene	predicted gene 4740 [Source:MGI Symbol;Acc:MGI:3648965]	-	0	0	3	0	0	0	0	0	0.172211	0	0	0
ENSMUSG00000101730	0	0	5.04231	0	0	0	1.68077	0	3.36476	0.396997	1	Gm28580	1	70067968	70068055	-	88	unprocessed_pseudogene	predicted gene 28580 [Source:MGI Symbol;Acc:MGI:5579286]	-	0	0	3	0	0	0	0	0	3.47161	0	0	0
ENSMUSG00000028214	0	0	5.04231	0	0	0	1.68077	0	3.36476	0.396997	1	Gem	4	11704457	11714752	+	2104	protein_coding	GTP binding protein (gene overexpressed in skeletal muscle) [Source:MGI Symbol;Acc:MGI:99844]	-	0	0	3	0	0	0	0	0	0.145201	0	0	0
ENSMUSG00000104941	0	0	5.04231	0	0	0	1.68077	0	3.36476	0.396997	1	Gm8953	5	12354697	12355787	-	904	lincRNA	predicted gene 8953 [Source:MGI Symbol;Acc:MGI:3648962]	-	0	0	3	0	0	0	0	0	0.337945	0	0	0
ENSMUSG00000029335	0	0	5.04231	0	0	0	1.68077	0	3.36476	0.396997	1	Bmp3	5	98854415	98884396	+	7398	protein_coding	bone morphogenetic protein 3 [Source:MGI Symbol;Acc:MGI:88179]	-	0	0	3	0	0	0	0	0	0.0412952	0	0	0
ENSMUSG00000054675	0	0	5.04231	0	0	0	1.68077	0	3.36476	0.396997	1	Tmem119	5	113793729	113800516	-	2315	protein_coding	transmembrane protein 119 [Source:MGI Symbol;Acc:MGI:2385228]	-	0	0	3	0	0	0	0	0	0.131966	0	0	0
ENSMUSG00000107178	0	0	5.04231	0	0	0	1.68077	0	3.36476	0.396997	1	Gm42531	5	150562311	150566358	+	4048	sense_intronic	predicted gene 42531 [Source:MGI Symbol;Acc:MGI:5662668]	-	0	0	3	0	0	0	0	0	0.0754699	0	0	0
ENSMUSG00000029683	0	0	5.04231	0	0	0	1.68077	0	3.36476	0.396997	1	Lmod2	6	24597762	24605414	+	1976	protein_coding	leiomodin 2 (cardiac) [Source:MGI Symbol;Acc:MGI:2135672]	-	0	0	3	0	0	0	0	0	0.154606	0	0	0
ENSMUSG00000108443	0	0	5.04231	0	0	0	1.68077	0	3.36476	0.396997	1	Gm44510	7	56012948	56017479	-	4532	TEC	predicted gene 44510 [Source:MGI Symbol;Acc:MGI:5753086]	-	0	0	3	0	0	0	0	0	0.06741	0	0	0
ENSMUSG00000109122	0	0	5.04231	0	0	0	1.68077	0	3.36476	0.396997	1	A230103L15Rik	7	59327318	59331189	-	3872	TEC	RIKEN cDNA A230103L15 gene [Source:MGI Symbol;Acc:MGI:1925005]	-	0	0	3	0	0	0	0	0	0.0789003	0	0	0
ENSMUSG00000091117	0	0	5.04231	0	0	0	1.68077	0	3.36476	0.396997	1	Gm9064	7	110425037	110425602	+	566	processed_pseudogene	predicted gene 9064 [Source:MGI Symbol;Acc:MGI:3647641]	-	0	0	3	0	0	0	0	0	0.539756	0	0	0
ENSMUSG00000109392	0	0	5.04231	0	0	0	1.68077	0	3.36476	0.396997	1	Gm5737	7	120812365	120831193	+	1272	protein_coding	predicted gene 5737 [Source:MGI Symbol;Acc:MGI:3645276]	-	0	0	3	0	0	0	0	0	0.240175	0	0	0
ENSMUSG00000096991	0	0	5.04231	0	0	0	1.68077	0	3.36476	0.396997	1	Gm26789	10	63292286	63295793	-	2502	antisense	predicted gene, 26789 [Source:MGI Symbol;Acc:MGI:5477283]	-	0	0	3	0	0	0	0	0	0.122103	0	0	0
ENSMUSG00000111605	0	0	5.04231	0	0	0	1.68077	0	3.36476	0.396997	1	4632418H02Rik	9	122127294	122130014	+	2721	TEC	RIKEN cDNA 4632418H02 gene [Source:MGI Symbol;Acc:MGI:1925515]	-	0	0	3	0	0	0	0	0	0.112276	0	0	0
ENSMUSG00000103376	0	0	5.04231	0	0	0	1.68077	0	3.36476	0.396997	1	Gm37179	11	96006333	96007155	-	823	TEC	predicted gene, 37179 [Source:MGI Symbol;Acc:MGI:5610407]	-	0	0	3	0	0	0	0	0	0.371205	0	0	0
ENSMUSG00000113696	0	0	5.04231	0	0	0	1.68077	0	3.36476	0.396997	1	1700015C15Rik	13	64427780	64432402	-	374	antisense	RIKEN cDNA 1700015C15 gene [Source:MGI Symbol;Acc:MGI:1922782]	-	0	0	3	0	0	0	0	0	0.81685	0	0	0
ENSMUSG00000114365	0	0	5.04231	0	0	0	1.68077	0	3.36476	0.396997	1	Gm9098	13	118568775	118569782	-	533	processed_pseudogene	predicted gene 9098 [Source:MGI Symbol;Acc:MGI:3648600]	-	0	0	3	0	0	0	0	0	0.573175	0	0	0
ENSMUSG00000097381	0	0	5.04231	0	0	0	1.68077	0	3.36476	0.396997	1	A230087F16Rik	12	111284762	111293988	+	2880	antisense	RIKEN cDNA A230087F16 gene [Source:MGI Symbol;Acc:MGI:2444635]	-	0	0	3	0	0	0	0	0	0.106077	0	0	0
ENSMUSG00000022805	0	0	5.04231	0	0	0	1.68077	0	3.36476	0.396997	1	Maats1	16	38297754	38342143	-	4527	protein_coding	MYCBP-associated, testis expressed 1 [Source:MGI Symbol;Acc:MGI:2443598]	-	0	0	3	0	0	0	0	0	0.0674844	0	0	0
ENSMUSG00000093593	0	0	5.04231	0	0	0	1.68077	0	3.36476	0.396997	1	Gm20683	17	25834465	25841763	-	2790	protein_coding	predicted gene 20683 [Source:MGI Symbol;Acc:MGI:5313130]	-	0	0	3	0	0	0	0	0	0.109499	0	0	0
ENSMUSG00000020335	0	0	0	5.7809	0	0	0	1.92697	-3.20708	0.397057	1	Zfp354b	11	50921823	50931633	-	2888	protein_coding	zinc finger protein 354B [Source:MGI Symbol;Acc:MGI:1351476]	zf-C2H2	0	0	0	8	0	0	0	0	0	0.119632	0	0
ENSMUSG00000110207	0	0	0	5.7809	0	0	0	1.92697	-3.20708	0.397057	1	Gm33586	7	112983903	113010892	+	892	lincRNA	predicted gene, 33586 [Source:MGI Symbol;Acc:MGI:5592745]	-	0	0	0	8	0	0	0	0	0	0.38733	0	0
ENSMUSG00000068888	0	0	0	5.7809	0	0	0	1.92697	-3.20708	0.397057	1	Lce1i	3	92777210	92778899	-	731	protein_coding	late cornified envelope 1I [Source:MGI Symbol;Acc:MGI:1923835]	-	0	0	0	8	0	0	0	0	0	0.472638	0	0
ENSMUSG00000043773	0	0	0	5.7809	0	0	0	1.92697	-3.20708	0.397057	1	1700048O20Rik	9	121937223	121947016	+	2099	lincRNA	RIKEN cDNA 1700048O20 gene [Source:MGI Symbol;Acc:MGI:1920637]	-	0	0	0	8	0	0	0	0	0	0.164601	0	0
ENSMUSG00000107081	0	0	0	5.7809	0	0	0	1.92697	-3.20708	0.397057	1	Gm43701	5	36748618	36750437	+	391	antisense	predicted gene 43701 [Source:MGI Symbol;Acc:MGI:5663838]	-	0	0	0	8	0	0	0	0	0	0.883628	0	0
ENSMUSG00000087344	0	0	0	5.7809	0	0	0	1.92697	-3.20708	0.397057	1	Gm15627	5	134098412	134099208	-	437	lincRNA	predicted gene 15627 [Source:MGI Symbol;Acc:MGI:3783071]	-	0	0	0	8	0	0	0	0	0	0.790614	0	0
ENSMUSG00000073413	0	0	0	5.7809	0	0	0	1.92697	-3.20708	0.397057	1	Ly6g6d	17	35071443	35078065	-	1172	protein_coding	lymphocyte antigen 6 complex, locus G6D [Source:MGI Symbol;Acc:MGI:2148931]	-	0	0	0	8	0	0	0	0	0	0.294794	0	0
ENSMUSG00000033533	0	0	0	5.7809	0	0	0	1.92697	-3.20708	0.397057	1	Acsm1	7	119607026	119662515	+	2181	protein_coding	acyl-CoA synthetase medium-chain family member 1 [Source:MGI Symbol;Acc:MGI:2152200]	-	0	0	0	8	0	0	0	0	0	0.158413	0	0
ENSMUSG00000116069	0	0	0	5.7809	0	0	0	1.92697	-3.20708	0.397057	1	Gm49510	15	78899667	78919032	+	2762	protein_coding	predicted gene, 49510 [Source:MGI Symbol;Acc:MGI:6155200]	-	0	0	0	8	0	0	0	0	0	0.12509	0	0
ENSMUSG00000104010	0	0	0	5.7809	0	0	0	1.92697	-3.20708	0.397057	1	Gm37366	1	195042383	195044679	+	2297	TEC	predicted gene, 37366 [Source:MGI Symbol;Acc:MGI:5610594]	-	0	0	0	8	0	0	0	0	0	0.150413	0	0
ENSMUSG00000026837	0	0	0	5.7809	0	0	0	1.92697	-3.20708	0.397057	1	Col5a1	2	27886425	28039514	+	8490	protein_coding	collagen, type V, alpha 1 [Source:MGI Symbol;Acc:MGI:88457]	-	0	0	0	8	0	0	0	0	0	0.0406948	0	0
ENSMUSG00000084771	0	0	0	5.7809	0	0	0	1.92697	-3.20708	0.397057	1	A230072E10Rik	X	151291974	151344846	-	6252	antisense	RIKEN cDNA A230072E10 gene [Source:MGI Symbol;Acc:MGI:3603753]	-	0	0	0	8	0	0	0	0	0	0.0552621	0	0
ENSMUSG00000104737	0	0	0	5.7809	0	0	0	1.92697	-3.20708	0.397057	1	Gm42937	3	101580304	101581055	-	752	sense_intronic	predicted gene 42937 [Source:MGI Symbol;Acc:MGI:5663074]	-	0	0	0	8	0	0	0	0	0	0.459439	0	0
ENSMUSG00000038598	0	0	0	5.7809	0	0	0	1.92697	-3.20708	0.397057	1	AI481877	4	59043753	59138983	-	5781	protein_coding	expressed sequence AI481877 [Source:MGI Symbol;Acc:MGI:2140313]	-	0	0	0	8	0	0	0	0	0	0.0597645	0	0
ENSMUSG00000111725	0	0	0	5.7809	0	0	0	1.92697	-3.20708	0.397057	1	Gm19219	9	65336174	65336897	-	724	processed_pseudogene	predicted gene, 19219 [Source:MGI Symbol;Acc:MGI:5011404]	-	0	0	0	8	0	0	0	0	0	0.477208	0	0
ENSMUSG00000095071	0	0	0	5.7809	0	0	0	1.92697	-3.20708	0.397057	1	AF067061	13	120263114	120264517	+	1404	protein_coding	cDNA sequence AF067061 [Source:MGI Symbol;Acc:MGI:2681166]	-	0	0	0	8	0	0	0	0	0	0.246082	0	0
ENSMUSG00000064566	0	0	0	5.7809	0	0	0	1.92697	-3.20708	0.397057	1	Gm24144	15	8220004	8220114	+	111	snRNA	predicted gene, 24144 [Source:MGI Symbol;Acc:MGI:5453921]	-	0	0	0	8	0	0	0	0	0	3.1126	0	0
ENSMUSG00000021519	103.628	161.706	193.289	164.033	170.487	196.916	152.874	177.145	-0.23046	0.397092	0.586066	Mterf3	13	66906968	66933088	-	4899	protein_coding	mitochondrial transcription termination factor 3 [Source:MGI Symbol;Acc:MGI:1913660]	-	161	117	115	227	184	204	1.27539	1.98894	2.39047	2.00113	2.06651	2.42262
ENSMUSG00000100104	0	17.9673	3.36154	5.7809	1.85312	0	7.10962	2.54467	1.43529	0.397139	1	Gm5644	X	145601837	145602301	-	465	processed_pseudogene	predicted gene 5644 [Source:MGI Symbol;Acc:MGI:3646381]	-	0	13	2	8	2	0	0	2.32827	0.437996	0.743007	0.236649	0
ENSMUSG00000022237	13.5167	29.0241	25.2116	17.3427	15.7515	11.5833	22.5841	14.8925	0.573704	0.397258	1	Ankrd33b	15	31291478	31367726	-	8761	protein_coding	ankyrin repeat domain 33B [Source:MGI Symbol;Acc:MGI:1917904]	-	21	21	15	24	17	12	0.0930228	0.199622	0.174353	0.118308	0.106763	0.0796873
ENSMUSG00000039648	373.318	421.541	526.081	357.693	365.991	457.541	440.313	393.741	0.154808	0.397274	0.586252	Kyat1	2	30185124	30205847	-	2923	protein_coding	kynurenine aminotransferase 1 [Source:MGI Symbol;Acc:MGI:1917516]	-	580	305	313	495	395	474	7.70057	8.68988	10.9046	7.31362	7.43524	9.43433
ENSMUSG00000023918	193.095	226.665	221.862	205.222	167.707	189.194	213.874	187.374	0.18371	0.397685	0.586735	Adgrf4	17	42656891	42692284	-	3060	protein_coding	adhesion G protein-coupled receptor F4 [Source:MGI Symbol;Acc:MGI:1925499]	-	300	164	132	284	181	196	3.80473	4.46339	4.39284	4.00823	3.2545	3.72646
ENSMUSG00000025316	368.168	403.573	389.939	397.437	431.776	443.062	387.227	424.092	-0.132978	0.397712	0.586735	Banp	8	121949750	122029258	+	6632	protein_coding	BTG3 associated nuclear protein [Source:MGI Symbol;Acc:MGI:1889023]	-	572	292	232	550	466	459	3.34715	3.66675	3.56235	3.58158	3.86606	4.02652
ENSMUSG00000067929	8.36747	49.7556	23.5308	54.1959	31.503	29.9236	27.218	38.5408	-0.536275	0.39783	1	Gm10226	17	21691860	21692114	+	255	protein_coding	predicted gene 10226 [Source:MGI Symbol;Acc:MGI:3704470]	zf-C2H2	13	36	14	75	34	31	1.97846	11.7572	5.59089	12.7021	7.33611	7.07267
ENSMUSG00000014782	0	8.2926	0	7.94873	3.70623	8.68748	2.7642	6.78082	-1.34476	0.398067	1	Plekhg4	8	105373274	105382862	+	5478	protein_coding	pleckstrin homology domain containing, family G (with RhoGef domain) member 4 [Source:MGI Symbol;Acc:MGI:2142544]	-	0	6	0	11	4	9	0	0.0912162	0	0.0867215	0.0401758	0.0955833
ENSMUSG00000040441	2.5746	22.1136	15.1269	13.7296	5.55935	0.965276	13.2717	6.75142	0.926751	0.39826	1	Slc26a10	10	127171393	127180645	-	4027	protein_coding	solute carrier family 26, member 10 [Source:MGI Symbol;Acc:MGI:2143920]	-	4	16	9	19	6	1	0.038548	0.330888	0.22759	0.203764	0.0819779	0.0144471
ENSMUSG00000025228	3843.24	3847.77	3926.28	3602.94	3735.88	3752.03	3872.43	3696.95	0.0668058	0.398275	0.587483	Actr1a	19	46376814	46395735	-	2742	protein_coding	ARP1 actin-related protein 1A, centractin alpha [Source:MGI Symbol;Acc:MGI:1858964]	-	5971	2784	2336	4986	4032	3887	84.5091	84.556	86.7557	78.531	80.9059	82.4724
ENSMUSG00000037885	237.507	266.745	285.731	307.11	340.047	238.423	263.328	295.193	-0.171667	0.398508	0.587745	Stk35	2	129800517	129832287	+	6195	protein_coding	serine/threonine kinase 35 [Source:MGI Symbol;Acc:MGI:1914583]	-	369	193	170	425	367	247	2.31158	2.59453	2.79448	2.96281	3.25951	2.31962
ENSMUSG00000061702	3.86191	0	5.04231	5.7809	7.41247	6.75693	2.96807	6.6501	-1.15536	0.398524	1	Tmem91	7	25669139	25675166	-	3547	protein_coding	transmembrane protein 91 [Source:MGI Symbol;Acc:MGI:2443589]	-	6	0	3	8	8	7	0.0656469	0	0.0861297	0.0974058	0.124095	0.114815
ENSMUSG00000074357	0	15.2031	10.0846	4.33567	4.63279	1.93055	8.42924	3.63301	1.17274	0.398723	1	AA386476	8	47675391	47685239	+	2407	bidirectional_promoter_lncRNA	expressed sequence AA386476 [Source:MGI Symbol;Acc:MGI:3034595]	-	0	11	6	6	5	2	0	0.380592	0.253845	0.107654	0.114293	0.048341
ENSMUSG00000047881	842.539	930.154	768.112	747.904	838.535	773.186	846.935	786.542	0.108268	0.398917	0.588266	Rell1	5	63908897	63968897	-	3856	protein_coding	RELT-like 1 [Source:MGI Symbol;Acc:MGI:2140767]	-	1309	673	457	1035	905	801	13.1743	14.5352	12.069	11.592	12.9133	12.0853
ENSMUSG00000085615	2.5746	8.2926	1.68077	1.44522	12.9718	11.5833	4.18266	8.66679	-1.05541	0.398949	1	A330035P11Rik	14	122103430	122106974	-	3203	lincRNA	RIKEN cDNA A330035P11 gene [Source:MGI Symbol;Acc:MGI:2442610]	-	4	6	1	2	14	12	0.0484649	0.156004	0.0317933	0.0269668	0.240491	0.217965
ENSMUSG00000038172	555.471	475.443	539.527	445.129	477.178	519.318	523.48	480.542	0.126768	0.399119	0.588483	Ttc39b	4	83220300	83324255	-	10199	protein_coding	tetratricopeptide repeat domain 39B [Source:MGI Symbol;Acc:MGI:1917113]	-	863	344	321	616	515	538	3.2838	2.80895	3.20509	2.60843	2.77828	3.06893
ENSMUSG00000097494	3.86191	4.1463	0	11.5618	9.26558	0	2.6694	6.94246	-1.3321	0.399127	1	4933406C10Rik	12	32919384	32953789	-	2569	lincRNA	RIKEN cDNA 4933406C10 gene [Source:MGI Symbol;Acc:MGI:1921326]	-	6	3	0	16	10	0	0.0906382	0.0972523	0	0.268975	0.214172	0
ENSMUSG00000111246	10.9421	8.2926	5.04231	5.05829	6.48591	0	8.09233	3.84807	1.08117	0.399522	1	4930517E14Rik	9	31278021	31280992	-	2972	lincRNA	Riken cDNA 4930517E14 gene [Source:MGI Symbol;Acc:MGI:5608878]	-	17	6	3	7	7	0	0.221985	0.16813	0.102793	0.10172	0.129591	0
ENSMUSG00000085774	0	2.7642	6.72308	1.44522	0.926558	0	3.16243	0.790594	1.91846	0.399881	1	Gm13055	4	141261762	141266016	-	1961	antisense	predicted gene 13055 [Source:MGI Symbol;Acc:MGI:3649999]	-	0	2	4	2	1	0	0	0.0849366	0.207719	0.0440462	0.0280575	0
ENSMUSG00000104682	12.2294	6.9105	31.9346	17.3427	8.33903	3.8611	17.0248	9.84761	0.751225	0.399903	1	Gm42636	5	145292770	145295008	+	2239	TEC	predicted gene 42636 [Source:MGI Symbol;Acc:MGI:5662773]	-	19	5	19	24	9	4	0.329324	0.185977	0.864156	0.462928	0.221164	0.103936
ENSMUSG00000020600	0	0	8.40385	0.722612	0	0.965276	2.80128	0.562629	2.25892	0.399938	1	Slc7a15	12	8528483	8599066	-	2990	protein_coding	solute carrier family 7 (cationic amino acid transporter, y+ system), member 15 [Source:MGI Symbol;Acc:MGI:3045351]	-	0	0	5	1	0	1	0	0	0.170291	0.0144439	0	0.0194577
ENSMUSG00000105699	0	12.4389	0	1.44522	1.85312	0	4.1463	1.09945	1.88696	0.400376	1	Gm43703	5	140605789	140606551	-	763	lincRNA	predicted gene 43703 [Source:MGI Symbol;Acc:MGI:5663840]	-	0	9	0	2	2	0	0	0.982337	0	0.113204	0.144222	0
ENSMUSG00000106847	19.9532	49.7556	20.1692	30.3497	5.55935	23.1666	29.9594	19.6919	0.590743	0.400428	1	Peg13	15	72805600	72810324	-	4725	sense_intronic	paternally expressed 13 [Source:MGI Symbol;Acc:MGI:2663476]	-	31	36	12	42	6	24	0.254615	0.634517	0.258626	0.383887	0.0698677	0.295509
ENSMUSG00000105245	1.2873	13.821	0	2.16784	0	2.89583	5.0361	1.68789	1.56178	0.400443	1	Gm31305	3	97730339	97736166	+	1374	antisense	predicted gene, 31305 [Source:MGI Symbol;Acc:MGI:5590464]	-	2	10	0	3	0	3	0.0564894	0.606116	0	0.0942954	0	0.127027
ENSMUSG00000042185	265.184	223.9	205.054	197.273	279.821	322.402	231.38	266.499	-0.193219	0.400455	0.590358	Nfrkb	9	31386192	31421333	+	11277	protein_coding	nuclear factor related to kappa B binding protein [Source:MGI Symbol;Acc:MGI:2442410]	-	412	162	122	273	302	334	1.41784	1.19637	1.10169	1.0455	1.47347	1.72312
ENSMUSG00000021830	30.2516	11.0568	30.2539	33.2402	40.7686	27.0277	23.8541	33.6788	-0.48694	0.400474	1	Txndc16	14	45133465	45220328	-	11570	protein_coding	thioredoxin domain containing 16 [Source:MGI Symbol;Acc:MGI:1917811]	-	47	8	18	46	44	28	0.157648	0.0575837	0.158428	0.171704	0.209241	0.140795
ENSMUSG00000041915	487.888	635.766	391.62	459.581	498.488	403.485	505.091	453.852	0.155472	0.400503	0.590358	Ammecr1l	18	31759824	31784071	+	4769	protein_coding	AMME chromosomal region gene 1-like [Source:MGI Symbol;Acc:MGI:2442711]	-	758	460	233	636	538	418	6.16831	8.03292	4.97533	5.75951	6.207	5.0993
ENSMUSG00000116288	0	0	0	0	0	5.79166	0	1.93055	-3.19084	0.400564	1	Gm41349	15	76095575	76097668	+	1131	lincRNA	predicted gene, 41349 [Source:MGI Symbol;Acc:MGI:5624234]	-	0	0	0	0	0	6	0	0	0	0	0	0.308639
ENSMUSG00000028555	0	0	0	0	0	5.79166	0	1.93055	-3.19084	0.400564	1	Ttc39a	4	109406623	109444745	+	4904	protein_coding	tetratricopeptide repeat domain 39A [Source:MGI Symbol;Acc:MGI:2444350]	-	0	0	0	0	0	6	0	0	0	0	0	0.0711807
ENSMUSG00000041872	0	0	0	0	0	5.79166	0	1.93055	-3.19084	0.400564	1	Il17f	1	20777146	20790617	-	2022	protein_coding	interleukin 17F [Source:MGI Symbol;Acc:MGI:2676631]	-	0	0	0	0	0	6	0	0	0	0	0	0.172636
ENSMUSG00000065204	0	0	0	0	0	5.79166	0	1.93055	-3.19084	0.400564	1	Gm24610	19	46359036	46359144	+	109	snoRNA	predicted gene, 24610 [Source:MGI Symbol;Acc:MGI:5454387]	-	0	0	0	0	0	6	0	0	0	0	0	3.20248
ENSMUSG00000111369	0	0	0	0	0	5.79166	0	1.93055	-3.19084	0.400564	1	Gm47043	9	120004037	120005106	+	570	lincRNA	predicted gene, 47043 [Source:MGI Symbol;Acc:MGI:6095746]	-	0	0	0	0	0	6	0	0	0	0	0	0.612404
ENSMUSG00000102571	0	0	0	0	0	5.79166	0	1.93055	-3.19084	0.400564	1	Gm37967	1	86917992	86920656	+	2665	TEC	predicted gene, 37967 [Source:MGI Symbol;Acc:MGI:5611195]	-	0	0	0	0	0	6	0	0	0	0	0	0.130983
ENSMUSG00000108477	0	0	0	0	0	5.79166	0	1.93055	-3.19084	0.400564	1	Gm44878	7	4658660	4659954	+	1295	TEC	predicted gene 44878 [Source:MGI Symbol;Acc:MGI:5753454]	-	0	0	0	0	0	6	0	0	0	0	0	0.269552
ENSMUSG00000099879	0	0	0	0	0	5.79166	0	1.93055	-3.19084	0.400564	1	Gm29123	9	106309944	106335833	-	3657	antisense	predicted gene 29123 [Source:MGI Symbol;Acc:MGI:5579829]	-	0	0	0	0	0	6	0	0	0	0	0	0.0954527
ENSMUSG00000100189	0	0	0	0	0	5.79166	0	1.93055	-3.19084	0.400564	1	Gm28096	4	95151740	95157503	+	824	sense_intronic	predicted gene 28096 [Source:MGI Symbol;Acc:MGI:5578802]	-	0	0	0	0	0	6	0	0	0	0	0	0.423629
ENSMUSG00000108132	0	0	0	0	0	5.79166	0	1.93055	-3.19084	0.400564	1	Gm44175	6	71354351	71360829	-	4256	lincRNA	predicted gene, 44175 [Source:MGI Symbol;Acc:MGI:5690567]	-	0	0	0	0	0	6	0	0	0	0	0	0.0820184
ENSMUSG00000049761	0	0	0	0	0	5.79166	0	1.93055	-3.19084	0.400564	1	Pmis2	7	30670722	30671605	-	699	protein_coding	Pmis2, sperm specific protein [Source:MGI Symbol;Acc:MGI:1922177]	-	0	0	0	0	0	6	0	0	0	0	0	0.499385
ENSMUSG00000038670	0	0	0	0	0	5.79166	0	1.93055	-3.19084	0.400564	1	Mybpc2	7	44501699	44524656	-	3611	protein_coding	myosin binding protein C, fast-type [Source:MGI Symbol;Acc:MGI:1336170]	-	0	0	0	0	0	6	0	0	0	0	0	0.0966686
ENSMUSG00000102584	0	0	0	0	0	5.79166	0	1.93055	-3.19084	0.400564	1	Gm37438	10	73182926	73183318	-	393	TEC	predicted gene, 37438 [Source:MGI Symbol;Acc:MGI:5610666]	-	0	0	0	0	0	6	0	0	0	0	0	0.88822
ENSMUSG00000109992	0	0	0	0	0	5.79166	0	1.93055	-3.19084	0.400564	1	Gm45650	8	60719291	60725806	+	2169	lincRNA	predicted gene 45650 [Source:MGI Symbol;Acc:MGI:5791486]	-	0	0	0	0	0	6	0	0	0	0	0	0.160936
ENSMUSG00000031682	0	0	0	0	0	5.79166	0	1.93055	-3.19084	0.400564	1	1700011L22Rik	8	79210431	79248570	-	1026	protein_coding	RIKEN cDNA 1700011L22 gene [Source:MGI Symbol;Acc:MGI:1914937]	-	0	0	0	0	0	6	0	0	0	0	0	0.340225
ENSMUSG00000002885	0	0	0	0	0	5.79166	0	1.93055	-3.19084	0.400564	1	Adgre5	8	83723251	83741326	-	3757	protein_coding	adhesion G protein-coupled receptor E5 [Source:MGI Symbol;Acc:MGI:1347095]	-	0	0	0	0	0	6	0	0	0	0	0	0.092912
ENSMUSG00000101555	0	0	0	0	0	5.79166	0	1.93055	-3.19084	0.400564	1	Gm28731	9	69988400	69989968	-	1569	antisense	predicted gene 28731 [Source:MGI Symbol;Acc:MGI:5579437]	-	0	0	0	0	0	6	0	0	0	0	0	0.22248
ENSMUSG00000064437	0	0	0	0	0	5.79166	0	1.93055	-3.19084	0.400564	1	Snord49b	11	62603079	62603150	+	72	snoRNA	small nucleolar RNA, C/D box 49B [Source:MGI Symbol;Acc:MGI:3819539]	-	0	0	0	0	0	6	0	0	0	0	0	4.8482
ENSMUSG00000021567	0	0	0	0	0	5.79166	0	1.93055	-3.19084	0.400564	1	Nkd2	13	73818534	73847631	-	4826	protein_coding	naked cuticle 2 [Source:MGI Symbol;Acc:MGI:1919543]	-	0	0	0	0	0	6	0	0	0	0	0	0.0723312
ENSMUSG00000042729	0	0	0	0	0	5.79166	0	1.93055	-3.19084	0.400564	1	Wdr74	19	8735827	8740624	+	1216	protein_coding	WD repeat domain 74 [Source:MGI Symbol;Acc:MGI:2147427]	-	0	0	0	0	0	6	0	0	0	0	0	0.287064
ENSMUSG00000084974	27.0333	0	11.7654	10.1166	5.55935	4.82638	12.9329	6.8341	0.946365	0.400679	1	Gm15567	7	27249263	27257932	-	2130	antisense	predicted gene 15567 [Source:MGI Symbol;Acc:MGI:3783016]	-	42	0	7	14	6	5	0.765233	0	0.334666	0.28386	0.154988	0.136569
ENSMUSG00000073430	0	23.4957	21.85	10.1166	2.77968	9.65276	15.1152	7.51634	0.973238	0.400693	1	Gm10505	17	27325035	27344833	+	5098	processed_transcript	predicted gene 10505 [Source:MGI Symbol;Acc:MGI:3642687]	-	0	17	13	14	3	10	0	0.27771	0.259679	0.1186	0.0323779	0.11412
ENSMUSG00000025510	538.092	739.424	541.208	434.29	556.862	645.77	606.241	545.64	0.15196	0.40074	0.590504	Cd151	7	141467392	141471473	+	2741	protein_coding	CD151 antigen [Source:MGI Symbol;Acc:MGI:1096360]	-	836	535	322	601	601	669	11.8364	16.255	11.963	9.46938	12.064	14.1997
ENSMUSG00000103200	1.2873	11.0568	0	0	0.926558	2.89583	4.1147	1.27413	1.71224	0.400742	1	Gm37328	1	160726042	160726681	-	640	sense_intronic	predicted gene, 37328 [Source:MGI Symbol;Acc:MGI:5610556]	-	2	8	0	0	1	3	0.121276	1.041	0	0	0.08597	0.272711
ENSMUSG00000027998	717.027	628.856	626.927	562.915	493.856	740.367	657.604	599.046	0.138473	0.400768	0.590504	Plrg1	3	83055522	83072355	+	2816	protein_coding	pleiotropic regulator 1 [Source:MGI Symbol;Acc:MGI:1858197]	-	1114	455	373	779	533	767	15.3524	13.4562	13.4887	11.9471	10.4141	15.8462
ENSMUSG00000031647	551.609	515.524	566.42	544.127	536.477	406.381	544.517	495.662	0.134118	0.400769	0.590504	Mfap3l	8	60632827	60676729	+	6837	protein_coding	microfibrillar-associated protein 3-like [Source:MGI Symbol;Acc:MGI:1918556]	-	857	373	337	753	579	421	4.86451	4.54345	5.01946	4.75648	4.65951	3.58243
ENSMUSG00000043998	355.939	291.623	354.643	366.364	268.702	255.798	334.068	296.955	0.168512	0.40091	0.59063	Mgat2	12	69184157	69186770	+	2614	protein_coding	mannoside acetylglucosaminyltransferase 2 [Source:MGI Symbol;Acc:MGI:2384966]	-	553	211	211	507	290	265	8.21001	6.72233	8.21996	8.37642	6.10407	5.89796
ENSMUSG00000018882	1640.02	1527.22	1748	1464.74	1610.36	1553.13	1638.42	1542.74	0.0865509	0.401001	0.590677	Mrpl45	11	97315716	97329920	+	2596	protein_coding	mitochondrial ribosomal protein L45 [Source:MGI Symbol;Acc:MGI:1914286]	-	2548	1105	1040	2027	1738	1609	38.0907	35.4487	40.7964	33.7214	36.836	36.059
ENSMUSG00000106019	1.93095	5.5284	30.2539	8.67135	3.70623	6.75693	12.5711	6.37817	0.923402	0.401022	1	Gm43672	3	22074412	22076142	-	1731	lincRNA	predicted gene 43672 [Source:MGI Symbol;Acc:MGI:5663809]	-	3	4	18	12	4	7	0.0672586	0.192445	1.05893	0.299392	0.127142	0.235268
ENSMUSG00000031831	0	8.2926	0	1.44522	0	0	2.7642	0.481742	2.44188	0.401045	1	Dnaaf1	8	119575235	119598454	+	2821	protein_coding	dynein, axonemal assembly factor 1 [Source:MGI Symbol;Acc:MGI:1915520]	-	0	6	0	2	0	0	0	0.177129	0	0.0306184	0	0
ENSMUSG00000021457	344.353	530.727	384.896	375.036	357.652	392.867	419.992	375.185	0.157718	0.401054	0.590677	Syk	13	52583173	52648792	+	9362	protein_coding	spleen tyrosine kinase [Source:MGI Symbol;Acc:MGI:99515]	-	535	384	229	519	386	407	2.21773	3.4159	2.49092	2.39417	2.26854	2.52923
ENSMUSG00000109420	0	29.0241	18.4885	6.50351	10.1921	7.72221	15.8375	8.13929	0.934087	0.401142	1	Gm44702	7	28809304	28810497	-	592	antisense	predicted gene 44702 [Source:MGI Symbol;Acc:MGI:5753278]	-	0	21	11	9	11	8	0	2.9542	1.89219	0.656564	1.02235	0.786195
ENSMUSG00000025155	1318.2	1478.85	1386.64	1451.73	1423.19	1567.61	1394.56	1480.84	-0.0880749	0.401168	0.590763	Dus1l	11	120789201	120796403	-	3758	protein_coding	dihydrouridine synthase 1-like (S. cerevisiae) [Source:MGI Symbol;Acc:MGI:1915980]	-	2048	1070	825	2009	1536	1624	21.1494	23.7121	22.3558	23.0876	22.4885	25.1415
ENSMUSG00000028582	782.036	843.081	826.939	833.895	858.92	935.352	817.352	876.056	-0.101408	0.401382	0.590996	Cc2d1b	4	108619940	108634123	+	4771	protein_coding	coiled-coil and C2 domain containing 1B [Source:MGI Symbol;Acc:MGI:2443076]	-	1215	610	492	1154	927	969	9.88305	10.6479	10.5014	10.4461	10.6905	11.8162
ENSMUSG00000027680	1143.77	1094.62	1184.94	1100.54	1044.23	1068.56	1141.11	1071.11	0.090578	0.401616	0.591258	Fxr1	3	34019943	34070322	+	6553	protein_coding	fragile X mental retardation gene 1, autosomal homolog [Source:MGI Symbol;Acc:MGI:104860]	-	1777	792	705	1523	1127	1107	10.5238	10.0653	10.9557	10.0373	9.4626	9.82809
ENSMUSG00000098066	0.643651	0	5.04231	0	0	0.965276	1.89532	0.321759	2.57084	0.401721	1	Gm26944	7	92639739	92647442	+	633	antisense	predicted gene, 26944 [Source:MGI Symbol;Acc:MGI:5504059]	-	1	0	3	0	0	1	0.0613084	0	0.482626	0	0	0.091909
ENSMUSG00000033961	27.0333	46.9914	25.2116	31.0723	17.6046	22.2013	33.0788	23.6261	0.474721	0.401774	1	Zfp446	7	12977848	12985714	+	7175	protein_coding	zinc finger protein 446 [Source:MGI Symbol;Acc:MGI:2442185]	zf-C2H2	42	34	15	43	19	23	0.22717	0.394639	0.212893	0.258823	0.1457	0.186495
ENSMUSG00000030708	3.86191	1.3821	0	7.22612	2.77968	4.82638	1.748	4.94406	-1.36762	0.401825	1	Dnajb13	7	100501716	100514960	-	2732	protein_coding	DnaJ heat shock protein family (Hsp40) member B13 [Source:MGI Symbol;Acc:MGI:1916637]	-	6	1	0	10	3	5	0.0852304	0.0304833	0	0.158079	0.0604182	0.106476
ENSMUSG00000061062	93.9731	66.3408	139.504	69.3708	78.7575	95.5623	99.9393	81.2302	0.292987	0.401861	0.591536	Gm10093	17	78491582	78493025	+	1444	processed_pseudogene	predicted pseudogene 10093 [Source:MGI Symbol;Acc:MGI:3704479]	-	146	48	83	96	85	99	3.92382	2.76832	5.85334	2.87118	3.23876	3.98869
ENSMUSG00000114994	5.79286	0	5.04231	10.1166	6.48591	6.75693	3.61172	7.78647	-1.07419	0.401963	1	Gm49097	15	38933071	38938622	-	3815	antisense	predicted gene, 49097 [Source:MGI Symbol;Acc:MGI:6118490]	-	9	0	3	14	7	7	0.0915529	0	0.0800792	0.158486	0.100956	0.106749
ENSMUSG00000049411	39.9064	87.0723	52.1039	83.1004	75.0512	64.6735	59.6942	74.275	-0.332656	0.402073	0.591767	Tmem241	18	11964450	12121537	-	4514	protein_coding	transmembrane protein 241 [Source:MGI Symbol;Acc:MGI:2442435]	-	62	63	31	115	81	67	0.533033	1.16231	0.699347	1.10025	0.987303	0.863525
ENSMUSG00000060096	3.86191	0	15.1269	5.7809	0.926558	0	6.32961	2.23582	1.4405	0.4022	1	Amd-ps3	18	64448519	64450014	-	1496	processed_pseudogene	S-adenosylmethionine decarboxylase, pseudogene 3 [Source:MGI Symbol;Acc:MGI:3704487]	-	6	0	9	8	1	0	0.155648	0	0.612638	0.230948	0.0367786	0
ENSMUSG00000107271	0	0	0	2.16784	0	2.89583	0	1.68789	-3.00545	0.402291	1	BC028471	5	149367636	149393596	+	5570	lincRNA	cDNA sequence BC028471 [Source:MGI Symbol;Acc:MGI:3041249]	-	0	0	0	3	0	3	0	0	0	0.0232607	0	0.0313349
ENSMUSG00000089975	0	0	0	2.16784	0	2.89583	0	1.68789	-3.00545	0.402291	1	Gm7420	5	29217724	29218565	+	842	transcribed_processed_pseudogene	predicted gene 7420 [Source:MGI Symbol;Acc:MGI:3647909]	-	0	0	0	3	0	3	0	0	0	0.153874	0	0.207286
ENSMUSG00000097699	0	0	0	2.16784	0	2.89583	0	1.68789	-3.00545	0.402291	1	5430400D12Rik	7	79920723	79922521	+	1690	bidirectional_promoter_lncRNA	RIKEN cDNA 5430400D12 gene [Source:MGI Symbol;Acc:MGI:1918589]	-	0	0	0	3	0	3	0	0	0	0.0766639	0	0.103275
ENSMUSG00000074219	0	0	0	2.16784	0	2.89583	0	1.68789	-3.00545	0.402291	1	Gm10644	8	83932329	83955205	-	2798	protein_coding	predicted gene 10644 [Source:MGI Symbol;Acc:MGI:3704314]	-	0	0	0	3	0	3	0	0	0	0.0463052	0	0.0623786
ENSMUSG00000058057	0	0	0	2.16784	0	2.89583	0	1.68789	-3.00545	0.402291	1	Mettl7a3	15	100334929	100340375	+	1652	protein_coding	methyltransferase like 7A3 [Source:MGI Symbol;Acc:MGI:3710670]	-	0	0	0	3	0	3	0	0	0	0.0784273	0	0.105651
ENSMUSG00000092216	0	2.7642	0	2.16784	6.48591	0.965276	0.9214	3.20634	-1.87503	0.402399	1	Gm19345	7	19852003	19858350	+	993	protein_coding	predicted gene, 19345 [Source:MGI Symbol;Acc:MGI:5011530]	-	0	2	0	3	7	1	0	0.167735	0	0.130475	0.387861	0.0585885
ENSMUSG00000039232	424.166	378.696	463.893	378.649	403.98	369.701	422.251	384.11	0.13527	0.40242	0.592195	Stx11	10	12938209	12964298	-	4209	protein_coding	syntaxin 11 [Source:MGI Symbol;Acc:MGI:1921982]	-	659	274	276	524	436	383	6.07618	5.42144	6.67764	5.37661	5.69947	5.29397
ENSMUSG00000051246	1.2873	22.1136	13.4462	8.67135	7.41247	2.89583	12.2824	6.32655	0.914224	0.40251	1	Msantd1	5	34908012	34923839	+	2905	protein_coding	Myb/SANT-like DNA-binding domain containing 1 [Source:MGI Symbol;Acc:MGI:2684990]	-	2	16	8	12	8	3	0.0267182	0.458687	0.280438	0.178399	0.15152	0.060081
ENSMUSG00000046364	80576.1	77393.5	80203	76447.3	101459	74990.4	79390.9	84298.9	-0.0865239	0.402517	0.592201	Rpl27a	7	109519147	109522367	+	2774	protein_coding	ribosomal protein L27A [Source:MGI Symbol;Acc:MGI:1347076]	-	125186	55997	47718	105793	109501	77688	1751.35	1681.13	1751.74	1647.05	2171.89	1629.33
ENSMUSG00000096956	110.708	164.47	50.4231	83.1004	101.921	77.2221	108.534	87.4146	0.319454	0.402536	0.592201	Snhg18	15	32240565	32244662	-	1486	lincRNA	small nucleolar RNA host gene 18 [Source:MGI Symbol;Acc:MGI:1914085]	-	172	119	30	115	110	80	4.49194	6.66916	2.05587	3.34222	4.07287	3.13208
ENSMUSG00000090071	0	0	8.40385	1.44522	0	0	2.80128	0.481742	2.43236	0.402552	1	Cdk5r2	1	74854934	74857732	+	2799	protein_coding	cyclin-dependent kinase 5, regulatory subunit 2 (p39) [Source:MGI Symbol;Acc:MGI:1330828]	-	0	0	5	2	0	0	0	0	0.181911	0.0308591	0	0
ENSMUSG00000110529	23.1714	2.7642	0	20.2331	15.7515	14.4791	8.64521	16.8213	-0.863432	0.402671	1	Gm45694	8	71983903	71987153	+	3251	TEC	predicted gene 45694 [Source:MGI Symbol;Acc:MGI:5804809]	-	36	2	0	28	17	15	0.429744	0.0512337	0	0.371961	0.287713	0.268433
ENSMUSG00000097104	3.86191	11.0568	1.68077	2.89045	3.70623	0	5.53316	2.19889	1.31747	0.402761	1	Gm26579	10	116674591	116679303	+	918	lincRNA	predicted gene, 26579 [Source:MGI Symbol;Acc:MGI:5477073]	-	6	8	1	4	4	0	0.253649	0.725755	0.11093	0.18818	0.239742	0
ENSMUSG00000028971	5.14921	6.9105	0	2.89045	0.926558	0	4.0199	1.27234	1.64495	0.402856	1	Cort	4	149125034	149126763	-	677	protein_coding	cortistatin [Source:MGI Symbol;Acc:MGI:109538]	-	8	5	0	4	1	0	0.458591	0.615069	0	0.255169	0.0812715	0
ENSMUSG00000026577	298.01	251.542	322.708	268.089	270.555	241.319	290.754	259.988	0.160032	0.403063	0.592819	Blzf1	1	164289800	164307489	-	5336	protein_coding	basic leucine zipper nuclear factor 1 [Source:MGI Symbol;Acc:MGI:1201607]	-	463	182	192	371	292	250	3.36736	2.84052	3.66419	3.00272	3.01088	2.72575
ENSMUSG00000034042	372.03	160.324	384.896	343.241	328.928	395.763	305.75	355.977	-0.216202	0.403068	0.592819	Gpbp1l1	4	116557658	116593882	+	4158	protein_coding	GC-rich promoter binding protein 1-like 1 [Source:MGI Symbol;Acc:MGI:1924360]	-	578	116	229	475	355	410	5.3947	2.32336	5.60846	4.93361	4.69754	5.73669
ENSMUSG00000087440	6.43651	23.4957	0	4.33567	4.63279	5.79166	9.97741	4.92004	1.02316	0.403073	1	4930577N17Rik	3	51276759	51278383	+	1625	TEC	RIKEN cDNA 4930577N17 gene [Source:MGI Symbol;Acc:MGI:1914996]	-	10	17	0	6	5	6	0.23882	0.871241	0	0.159461	0.169295	0.214813
ENSMUSG00000028141	19.9532	6.9105	3.36154	7.22612	3.70623	5.79166	10.0751	5.57467	0.900187	0.403144	1	Oaz3	3	94432414	94443915	-	4326	protein_coding	ornithine decarboxylase antizyme 3 [Source:MGI Symbol;Acc:MGI:1858170]	-	31	5	2	10	4	6	0.278099	0.0962556	0.04708	0.099832	0.0508745	0.0806913
ENSMUSG00000097022	3.21826	0	0	0.722612	6.48591	4.82638	1.07275	4.01163	-1.68927	0.403177	1	BC001981	13	100106795	100108339	-	1545	antisense	cDNA sequence BC001981 [Source:MGI Symbol;Acc:MGI:3704411]	-	5	0	0	1	7	5	0.125593	0	0	0.0279529	0.249285	0.18828
ENSMUSG00000027905	356.583	301.298	173.119	226.178	196.43	298.27	277	240.293	0.217365	0.403227	0.592834	Ddx20	3	105678270	105687574	-	4142	protein_coding	DEAD (Asp-Glu-Ala-Asp) box polypeptide 20 [Source:MGI Symbol;Acc:MGI:1858415]	-	554	218	103	313	212	309	5.19067	4.38318	2.53233	3.26355	2.81613	4.3402
ENSMUSG00000034243	1277.65	1217.63	1158.05	1367.18	937.677	1064.7	1217.78	1123.19	0.116653	0.403239	0.592834	Golgb1	16	36875140	36933085	+	11862	protein_coding	golgi autoantigen, golgin subfamily b, macrogolgin 1 [Source:MGI Symbol;Acc:MGI:1099447]	-	1985	881	689	1892	1012	1103	6.49421	6.1853	5.91499	6.88841	4.69407	5.40978
ENSMUSG00000012422	1448.22	1773.24	1159.73	1458.95	1892.96	1432.47	1460.39	1594.79	-0.125686	0.403246	0.592834	Tmem167	13	90089123	90143907	+	10807	protein_coding	transmembrane protein 167 [Source:MGI Symbol;Acc:MGI:1913324]	-	2250	1283	690	2019	2043	1484	8.07981	9.88699	6.50185	8.0684	10.4014	7.98896
ENSMUSG00000052144	720.246	738.042	843.747	759.465	696.772	669.902	767.345	708.713	0.110009	0.403352	0.592908	Ppp4r2	6	100833622	100869934	+	6843	protein_coding	protein phosphatase 4, regulatory subunit 2 [Source:MGI Symbol;Acc:MGI:3027896]	-	1119	534	502	1051	752	694	6.34611	6.49886	7.47051	6.63303	6.04642	5.90031
ENSMUSG00000041975	214.979	183.819	141.185	237.739	174.193	214.291	179.995	208.741	-0.202564	0.403458	0.592982	Mettl8	2	70964561	71055583	-	5594	protein_coding	methyltransferase like 8 [Source:MGI Symbol;Acc:MGI:2385142]	-	334	133	84	329	188	222	2.31712	1.98003	1.52915	2.53998	1.84911	2.30883
ENSMUSG00000030359	5.79286	0	1.68077	8.67135	1.85312	8.68748	2.49121	6.40398	-1.2541	0.40363	1	Pzp	6	128483567	128526720	-	6414	protein_coding	PZP, alpha-2-macroglobulin like [Source:MGI Symbol;Acc:MGI:87854]	-	9	0	1	12	2	9	0.054455	0	0.0158768	0.0807994	0.0171565	0.0816348
ENSMUSG00000082321	0	4.1463	26.8923	21.6784	11.1187	22.2013	10.3462	18.3328	-0.896503	0.403732	1	Gm14253	2	156347202	156347840	-	639	processed_pseudogene	predicted gene 14253 [Source:MGI Symbol;Acc:MGI:3650994]	-	0	3	16	30	12	23	0	0.390988	2.54983	2.02757	1.03325	2.09406
ENSMUSG00000097817	5.14921	5.5284	11.7654	6.50351	16.6781	14.4791	7.481	12.5536	-0.779415	0.404002	1	Gm26810	7	30193954	30200889	+	1256	antisense	predicted gene, 26810 [Source:MGI Symbol;Acc:MGI:5477304]	-	8	4	7	9	18	15	0.247186	0.265224	0.567546	0.309463	0.788515	0.694806
ENSMUSG00000082419	16.7349	5.5284	18.4885	29.6271	18.5312	14.4791	13.5839	20.8791	-0.618855	0.404115	1	Gm11425	11	83027500	83027997	-	498	processed_pseudogene	predicted gene 11425 [Source:MGI Symbol;Acc:MGI:3650957]	-	26	4	11	41	20	15	2.02613	0.668919	2.24935	3.55558	2.20967	1.75236
ENSMUSG00000033287	81.1	131.3	171.439	139.464	154.735	155.409	127.946	149.87	-0.249319	0.404267	0.594087	Kctd17	15	78428564	78439303	+	2541	protein_coding	potassium channel tetramerisation domain containing 17 [Source:MGI Symbol;Acc:MGI:1920094]	-	126	95	102	193	167	161	1.92438	3.11359	4.08779	3.28026	3.61609	3.68623
ENSMUSG00000022562	5.14921	0	25.2116	6.50351	5.55935	1.93055	10.1203	4.66447	1.07514	0.404324	1	Oplah	15	76296601	76328015	-	5837	protein_coding	5-oxoprolinase (ATP-hydrolysing) [Source:MGI Symbol;Acc:MGI:1922725]	-	8	0	15	9	6	2	0.0531893	0	0.261694	0.06659	0.0565573	0.0199343
ENSMUSG00000032020	18.0222	22.1136	23.5308	21.6784	39.842	27.0277	21.2222	29.516	-0.485507	0.404481	1	Ubash3b	9	41011098	41161697	-	7326	protein_coding	ubiquitin associated and SH3 domain containing, B [Source:MGI Symbol;Acc:MGI:1920078]	-	28	16	14	30	43	28	0.148325	0.181885	0.194605	0.176852	0.322945	0.222358
ENSMUSG00000111348	0	4.1463	18.4885	3.61306	2.77968	2.89583	7.54493	3.09619	1.22901	0.404488	1	Gm19531	9	75310335	75314871	-	1377	antisense	predicted gene, 19531 [Source:MGI Symbol;Acc:MGI:5011716]	-	0	3	11	5	3	3	0	0.181439	0.813489	0.156817	0.119871	0.12675
ENSMUSG00000037845	108.133	118.861	149.589	90.3265	132.498	92.6665	125.528	105.164	0.247483	0.404529	0.59439	Fdxacb1	9	50768236	50773348	+	3256	protein_coding	ferredoxin-fold anticodon binding domain containing 1 [Source:MGI Symbol;Acc:MGI:3584513]	-	168	86	89	125	143	96	2.00239	2.19967	2.78355	1.65799	2.41645	1.71533
ENSMUSG00000051758	7.08016	9.6747	0	23.1236	5.55935	4.82638	5.58496	11.1698	-0.973329	0.404668	1	4930544M13Rik	13	114607237	114697822	+	1840	lincRNA	RIKEN cDNA 4930544M13 gene [Source:MGI Symbol;Acc:MGI:1922411]	-	11	7	0	32	6	5	0.232006	0.316828	0	0.751084	0.179416	0.158093
ENSMUSG00000083396	40.55	56.6661	40.3385	62.8673	60.2263	50.1944	45.8515	57.7626	-0.33986	0.404696	0.594554	Gm15542	7	140890887	140892080	+	1194	processed_pseudogene	predicted gene 15542 [Source:MGI Symbol;Acc:MGI:3782990]	-	63	41	24	87	65	52	2.04767	2.85971	2.04691	3.14681	2.99527	2.53373
ENSMUSG00000070280	0	2.7642	1.68077	0	0	0	1.48166	0	3.19313	0.40473	1	Slc22a14	9	119169455	119365553	-	2432	protein_coding	solute carrier family 22 (organic cation transporter), member 14 [Source:MGI Symbol;Acc:MGI:2685974]	-	0	2	1	0	0	0	0	0.0684872	0.0418725	0	0	0
ENSMUSG00000067297	0	2.7642	1.68077	0	0	0	1.48166	0	3.19313	0.40473	1	Ifit1bl2	19	34617049	34640743	-	3367	protein_coding	interferon induced protein with tetratricopeptide repeats 1B like 2 [Source:MGI Symbol;Acc:MGI:2148249]	-	0	2	1	0	0	0	0	0.0494686	0.0302447	0	0	0
ENSMUSG00000026958	20.5968	49.7556	60.5077	37.5758	29.6499	27.0277	43.6201	31.4178	0.440927	0.404945	1	Dpp7	2	25352276	25356359	-	3337	protein_coding	dipeptidylpeptidase 7 [Source:MGI Symbol;Acc:MGI:1933213]	-	32	36	36	52	32	28	0.37215	0.89844	1.0986	0.672982	0.527619	0.488162
ENSMUSG00000041215	382.329	374.549	245.393	466.085	320.589	351.36	334.09	379.345	-0.177283	0.404958	0.594856	Yeats2	16	20141063	20232573	+	11585	protein_coding	YEATS domain containing 2 [Source:MGI Symbol;Acc:MGI:2447762]	-	594	271	146	645	346	364	1.98982	1.94812	1.28336	2.40447	1.64326	1.82796
ENSMUSG00000040666	3.21826	2.7642	0	5.05829	4.63279	5.79166	1.99415	5.16091	-1.28447	0.405016	1	Sh3bgr	16	96200450	96228935	+	1570	protein_coding	SH3-binding domain glutamic acid-rich protein [Source:MGI Symbol;Acc:MGI:1354740]	-	5	2	0	7	5	6	0.123593	0.10609	0	0.192555	0.175226	0.222338
ENSMUSG00000028698	123.581	77.3976	119.335	70.816	88.0231	108.111	106.771	88.9833	0.271695	0.405047	0.594904	Pik3r3	4	116221618	116303056	+	5300	protein_coding	phosphoinositide-3-kinase regulatory subunit 3 [Source:MGI Symbol;Acc:MGI:109277]	-	192	56	71	98	95	112	1.40588	0.879944	1.36419	0.798558	0.986222	1.22943
ENSMUSG00000031026	1.93095	0	0	8.67135	0.926558	0	0.643651	3.1993	-2.08721	0.405224	1	Trim66	7	109449006	109508134	-	10125	protein_coding	tripartite motif-containing 66 [Source:MGI Symbol;Acc:MGI:2152406]	-	3	0	0	12	1	0	0.0114987	0	0	0.051185	0.00543415	0
ENSMUSG00000033256	256.817	218.372	282.369	276.038	293.719	276.069	252.519	281.942	-0.16008	0.405303	0.595121	Shf	2	122348892	122369162	-	2305	protein_coding	Src homology 2 domain containing F [Source:MGI Symbol;Acc:MGI:3613669]	-	399	158	168	382	317	286	6.71778	5.70859	7.42218	7.15729	7.56685	7.21866
ENSMUSG00000018537	473.084	467.15	477.339	509.442	535.551	494.221	472.524	513.071	-0.118892	0.405351	0.595121	Pcgf2	11	97688823	97700497	-	3526	protein_coding	polycomb group ring finger 2 [Source:MGI Symbol;Acc:MGI:99161]	-	735	338	284	705	578	512	8.08964	7.9832	8.20217	8.63501	9.01929	8.44791
ENSMUSG00000045345	24.4587	23.4957	3.36154	25.2914	29.6499	24.1319	17.1053	26.3577	-0.583189	0.405393	1	9530056K15Rik	5	143397248	143399563	-	2316	TEC	RIKEN cDNA 9530056K15 gene [Source:MGI Symbol;Acc:MGI:2444456]	-	38	17	2	35	32	25	0.63675	0.611298	0.0879396	0.652658	0.760218	0.628005
ENSMUSG00000086368	32.8262	52.5198	31.9346	42.6341	55.5935	53.0902	39.0936	50.4393	-0.371651	0.405409	0.595121	Gm13830	5	115301120	115319208	+	3099	lincRNA	predicted gene 13830 [Source:MGI Symbol;Acc:MGI:3651141]	-	51	38	19	59	60	55	0.638664	1.02119	0.624345	0.822217	1.06526	1.03253
ENSMUSG00000026110	146.752	85.6902	84.0385	65.7577	96.3621	101.354	105.494	87.8246	0.286794	0.40542	0.595121	Mgat4a	1	37439340	37541016	-	12881	protein_coding	mannoside acetylglucosaminyltransferase 4, isoenzyme A [Source:MGI Symbol;Acc:MGI:2662992]	-	228	62	50	91	104	105	0.686925	0.400853	0.395288	0.305104	0.444233	0.474244
ENSMUSG00000037982	4.50556	0	18.4885	4.33567	2.77968	2.89583	7.66468	3.33706	1.15858	0.405429	1	Gm9725	8	81013576	81061195	+	2860	antisense	predicted gene 9725 [Source:MGI Symbol;Acc:MGI:3646552]	-	7	0	11	6	3	3	0.0949852	0	0.391669	0.0906027	0.0577141	0.0610263
ENSMUSG00000004328	6.43651	19.3494	10.0846	26.7367	15.7515	12.5486	11.9568	18.3456	-0.652837	0.405527	1	Hif3a	7	17031507	17062427	-	6710	protein_coding	hypoxia inducible factor 3, alpha subunit [Source:MGI Symbol;Acc:MGI:1859778]	-	10	14	6	37	17	13	0.0578364	0.173759	0.0910587	0.238142	0.139397	0.112715
ENSMUSG00000025192	70.158	95.3649	92.4424	74.4291	101.921	135.139	85.9884	103.83	-0.278941	0.405636	0.595316	Entpd7	19	43689672	43733697	+	8963	protein_coding	ectonucleoside triphosphate diphosphohydrolase 7 [Source:MGI Symbol;Acc:MGI:2135885]	-	109	69	55	103	110	140	0.471951	0.641119	0.624888	0.496295	0.675253	0.908733
ENSMUSG00000026095	910.766	832.025	860.555	807.881	830.196	797.318	867.782	811.798	0.0984221	0.405665	0.595316	Asnsd1	1	53344617	53352752	-	3528	protein_coding	asparagine synthetase domain containing 1 [Source:MGI Symbol;Acc:MGI:1917646]	-	1415	602	512	1118	896	826	15.5651	14.2105	14.7786	13.6858	13.9735	13.6211
ENSMUSG00000095385	3.21826	11.0568	20.1692	6.50351	10.1921	0.965276	11.4814	5.88698	0.920149	0.405675	1	D630033O11Rik	9	43243599	43280076	+	3746	lincRNA	RIKEN cDNA D630033O11 gene [Source:MGI Symbol;Acc:MGI:2685434]	-	5	8	12	9	11	1	0.0517996	0.177855	0.326217	0.10376	0.161567	0.0155308
ENSMUSG00000025997	246.518	221.136	221.862	207.39	196.43	211.395	229.839	205.072	0.168962	0.405829	0.595475	Ikzf2	1	69531214	69687245	-	11613	protein_coding	IKAROS family zinc finger 2 [Source:MGI Symbol;Acc:MGI:1342541]	zf-C2H2	383	160	132	287	212	219	1.27991	1.14741	1.1575	1.06732	1.00443	1.09714
ENSMUSG00000086454	3.86191	0	20.1692	0	8.33903	0.965276	8.01038	3.10143	1.35571	0.406093	1	Platr14	2	104559163	104571429	+	1579	processed_transcript	pluripotency associated transcript 14 [Source:MGI Symbol;Acc:MGI:1922209]	-	6	0	12	0	9	1	0.147466	0	0.773913	0	0.313608	0.0368451
ENSMUSG00000110633	3.21826	9.6747	10.0846	10.1166	28.7233	1.93055	7.65919	13.5901	-0.868876	0.406212	1	Gm32122	8	96371727	96403862	-	2259	lincRNA	predicted gene, 32122 [Source:MGI Symbol;Acc:MGI:5591281]	-	5	7	6	14	31	2	0.0858969	0.258062	0.270475	0.26765	0.755044	0.0515081
ENSMUSG00000057497	310.884	193.494	262.2	291.935	350.239	236.493	255.526	292.889	-0.189416	0.406314	0.596104	Fam136a	6	86365646	86370058	+	2702	protein_coding	family with sequence similarity 136, member A [Source:MGI Symbol;Acc:MGI:1913738]	-	483	140	156	404	378	245	6.93722	4.31505	5.87939	6.45732	7.69721	5.27524
ENSMUSG00000022109	554.827	645.441	742.901	704.547	813.518	601.367	647.723	706.477	-0.131601	0.406427	0.596187	Med4	14	73510025	73518849	+	3350	protein_coding	mediator complex subunit 4 [Source:MGI Symbol;Acc:MGI:1914631]	-	862	467	442	975	878	623	9.98588	11.6095	13.436	12.5694	14.4204	10.8194
ENSMUSG00000002227	170.568	145.121	154.631	140.909	115.82	151.548	156.773	136.093	0.208644	0.406561	0.596301	Mov10	3	104794836	104818563	-	5607	protein_coding	Moloney leukemia virus 10 [Source:MGI Symbol;Acc:MGI:97054]	-	265	105	92	195	125	157	1.83417	1.55956	1.6709	1.50197	1.22661	1.62904
ENSMUSG00000027313	558.046	556.987	502.55	578.812	590.218	584.957	539.194	584.662	-0.113735	0.406894	0.596707	Chac1	2	119351229	119354381	+	1637	protein_coding	ChaC, cation transport regulator 1 [Source:MGI Symbol;Acc:MGI:1916315]	-	867	403	299	801	637	606	20.5539	20.5021	18.6001	21.132	21.4101	21.537
ENSMUSG00000025813	0	1.3821	0	1.44522	3.70623	0.965276	0.4607	2.03891	-2.20995	0.406916	1	Homer2	7	81600481	81707527	-	12621	protein_coding	homer scaffolding protein 2 [Source:MGI Symbol;Acc:MGI:1347354]	-	0	1	0	2	4	1	0	0.00659856	0	0.00684372	0.0174379	0.00460965
ENSMUSG00000027285	175.073	208.697	142.865	158.252	151.029	149.618	175.545	152.966	0.201145	0.407045	0.596845	Haus2	2	120609383	120621560	+	3218	protein_coding	HAUS augmin-like complex, subunit 2 [Source:MGI Symbol;Acc:MGI:1913546]	-	272	151	85	219	163	155	3.28025	3.90781	2.68984	2.9391	2.78695	2.80225
ENSMUSG00000024197	637.215	786.415	608.439	725.503	729.202	745.193	677.356	733.299	-0.115213	0.407105	0.596851	Plin3	17	56277476	56292873	-	3786	protein_coding	perilipin 3 [Source:MGI Symbol;Acc:MGI:1914155]	-	990	569	362	1004	787	772	10.148	12.5163	9.7369	11.4527	11.4372	11.8631
ENSMUSG00000041809	0	2.7642	0	6.50351	3.70623	0	0.9214	3.40325	-1.96246	0.40713	1	Efhc1	1	20951626	20990841	+	2208	protein_coding	EF-hand domain (C-terminal) containing 1 [Source:MGI Symbol;Acc:MGI:1919127]	-	0	2	0	9	4	0	0	0.0754351	0	0.176035	0.0996754	0
ENSMUSG00000022217	21.8841	40.0809	13.4462	31.7949	29.6499	43.4374	25.1371	34.9607	-0.472389	0.407141	1	Emc9	14	55581516	55585302	-	2465	protein_coding	ER membrane protein complex subunit 9 [Source:MGI Symbol;Acc:MGI:1934682]	-	34	29	8	44	32	45	0.535286	0.979769	0.330496	0.770889	0.714266	1.06208
ENSMUSG00000104802	1.2873	1.3821	3.36154	1.44522	10.1921	2.89583	2.01031	4.8444	-1.31848	0.407168	1	Gm5869	5	86997159	86998415	+	1257	processed_pseudogene	predicted gene 5869 [Source:MGI Symbol;Acc:MGI:3648808]	-	2	1	2	2	11	3	0.0617474	0.0662533	0.162027	0.0687149	0.481487	0.138851
ENSMUSG00000082431	9.65477	2.7642	20.1692	7.22612	5.55935	4.82638	10.8627	5.87062	0.863107	0.407175	1	Tdpx-ps1	1	99790429	99791025	-	597	processed_pseudogene	thioredoxin peroxidase, pseudogene 1 [Source:MGI Symbol;Acc:MGI:1321403]	-	15	2	12	10	6	5	0.975081	0.278996	2.04691	0.723405	0.552973	0.487256
ENSMUSG00000010080	998.303	905.276	1003.42	1112.82	1024.77	972.033	969	1036.54	-0.0973938	0.407412	0.597218	Epn3	11	94489599	94499974	-	4067	protein_coding	epsin 3 [Source:MGI Symbol;Acc:MGI:1919139]	-	1551	655	597	1540	1106	1007	14.8	13.4125	14.9483	16.3532	14.9626	14.4051
ENSMUSG00000098156	0.643651	0	5.04231	0.722612	0	0	1.89532	0.240871	2.57207	0.407569	1	Gm27023	17	61781683	61781967	+	285	processed_pseudogene	predicted gene, 27023 [Source:MGI Symbol;Acc:MGI:5504138]	-	1	0	3	1	0	0	0.136169	0	1.07194	0.151534	0	0
ENSMUSG00000041886	372.03	402.191	371.45	296.994	364.137	377.423	381.891	346.185	0.143051	0.40779	0.59769	Macc1	12	119314270	119469987	+	8406	protein_coding	metastasis associated in colon cancer 1 [Source:MGI Symbol;Acc:MGI:2685113]	-	578	291	221	411	393	391	2.66847	2.88301	2.67729	2.11158	2.57235	2.70613
ENSMUSG00000046010	270.333	308.208	309.262	284.709	350.239	349.43	295.935	328.126	-0.152322	0.407929	0.597811	Zfp830	11	82764345	82765935	+	1591	protein_coding	zinc finger protein 830 [Source:MGI Symbol;Acc:MGI:1914233]	-	420	223	184	394	378	362	10.2448	11.6729	11.7772	10.695	13.0722	13.2373
ENSMUSG00000097413	4.50556	0	0	0	0	0	1.50185	0	3.29009	0.407963	1	A830052D11Rik	18	32359057	32378284	-	1130	lincRNA	RIKEN cDNA A830052D11 gene [Source:MGI Symbol;Acc:MGI:3028074]	-	7	0	0	0	0	0	0.240405	0	0	0	0	0
ENSMUSG00000091983	4.50556	0	0	0	0	0	1.50185	0	3.29009	0.407963	1	Olfr457	6	42468015	42476335	-	4404	protein_coding	olfactory receptor 457 [Source:MGI Symbol;Acc:MGI:3030291]	-	7	0	0	0	0	0	0.0616843	0	0	0	0	0
ENSMUSG00000082404	4.50556	0	0	0	0	0	1.50185	0	3.29009	0.407963	1	Gm14799	X	8042465	8042893	-	429	processed_pseudogene	predicted gene 14799 [Source:MGI Symbol;Acc:MGI:3705567]	-	7	0	0	0	0	0	0.633235	0	0	0	0	0
ENSMUSG00000029155	4.50556	0	0	0	0	0	1.50185	0	3.29009	0.407963	1	Spata18	5	73651379	73679512	+	2107	protein_coding	spermatogenesis associated 18 [Source:MGI Symbol;Acc:MGI:1920722]	-	7	0	0	0	0	0	0.128931	0	0	0	0	0
ENSMUSG00000100714	4.50556	0	0	0	0	0	1.50185	0	3.29009	0.407963	1	2010308F09Rik	X	13234641	13247736	-	704	lincRNA	RIKEN cDNA 2010308F09 gene [Source:MGI Symbol;Acc:MGI:1919372]	-	7	0	0	0	0	0	0.385877	0	0	0	0	0
ENSMUSG00000093661	4.50556	0	0	0	0	0	1.50185	0	3.29009	0.407963	1	Eif4e3	6	99625135	99666771	-	2515	protein_coding	eukaryotic translation initiation factor 4E member 3 [Source:MGI Symbol;Acc:MGI:1914142]	-	7	0	0	0	0	0	0.108015	0	0	0	0	0
ENSMUSG00000031119	4.50556	0	0	0	0	0	1.50185	0	3.29009	0.407963	1	Gpc4	X	52053021	52165252	-	2651	protein_coding	glypican 4 [Source:MGI Symbol;Acc:MGI:104902]	-	7	0	0	0	0	0	0.102474	0	0	0	0	0
ENSMUSG00000106737	4.50556	0	0	0	0	0	1.50185	0	3.29009	0.407963	1	Gm42962	6	38917098	38984325	-	2325	antisense	predicted gene 42962 [Source:MGI Symbol;Acc:MGI:5663099]	-	7	0	0	0	0	0	0.116842	0	0	0	0	0
ENSMUSG00000082183	4.50556	0	0	0	0	0	1.50185	0	3.29009	0.407963	1	Gm15994	7	113324258	113324659	+	402	processed_pseudogene	predicted gene 15994 [Source:MGI Symbol;Acc:MGI:3801929]	-	7	0	0	0	0	0	0.675765	0	0	0	0	0
ENSMUSG00000048191	4.50556	0	0	0	0	0	1.50185	0	3.29009	0.407963	1	Muc6	7	141633456	141655319	-	9361	protein_coding	mucin 6, gastric [Source:MGI Symbol;Acc:MGI:2663233]	-	7	0	0	0	0	0	0.0290202	0	0	0	0	0
ENSMUSG00000110244	4.50556	0	0	0	0	0	1.50185	0	3.29009	0.407963	1	Gm2253	8	78604294	78604707	+	414	processed_pseudogene	predicted gene 2253 [Source:MGI Symbol;Acc:MGI:3780423]	-	7	0	0	0	0	0	0.656178	0	0	0	0	0
ENSMUSG00000044352	4.50556	0	0	0	0	0	1.50185	0	3.29009	0.407963	1	Sowaha	11	53476573	53480274	-	3702	protein_coding	sosondowah ankyrin repeat domain family member A [Source:MGI Symbol;Acc:MGI:2687280]	-	7	0	0	0	0	0	0.0733813	0	0	0	0	0
ENSMUSG00000080999	4.50556	0	0	0	0	0	1.50185	0	3.29009	0.407963	1	Gm11336	13	23746166	23746499	-	334	unprocessed_pseudogene	predicted gene 11336 [Source:MGI Symbol;Acc:MGI:3651860]	-	7	0	0	0	0	0	0.813346	0	0	0	0	0
ENSMUSG00000020673	4.50556	0	0	0	0	0	1.50185	0	3.29009	0.407963	1	Tpo	12	30054659	30132624	-	3915	protein_coding	thyroid peroxidase [Source:MGI Symbol;Acc:MGI:98813]	-	7	0	0	0	0	0	0.0693889	0	0	0	0	0
ENSMUSG00000052673	4.50556	0	0	0	0	0	1.50185	0	3.29009	0.407963	1	Gm9887	12	69371835	69372458	-	624	protein_coding	predicted gene 9887 [Source:MGI Symbol;Acc:MGI:3642578]	-	7	0	0	0	0	0	0.435349	0	0	0	0	0
ENSMUSG00000105111	4.50556	0	0	0	0	0	1.50185	0	3.29009	0.407963	1	Gm43310	12	113172487	113173306	-	820	processed_pseudogene	predicted gene 43310 [Source:MGI Symbol;Acc:MGI:5663447]	-	7	0	0	0	0	0	0.33129	0	0	0	0	0
ENSMUSG00000047394	4.50556	0	0	0	0	0	1.50185	0	3.29009	0.407963	1	Odf3b	15	89377449	89379282	-	1768	protein_coding	outer dense fiber of sperm tails 3B [Source:MGI Symbol;Acc:MGI:1917363]	-	7	0	0	0	0	0	0.153653	0	0	0	0	0
ENSMUSG00000095092	4.50556	0	0	0	0	0	1.50185	0	3.29009	0.407963	1	AC125149.5	GL456210.1	108390	110303	-	366	protein_coding		-	7	0	0	0	0	0	0.742234	0	0	0	0	0
ENSMUSG00000043929	152.545	110.568	139.504	115.618	124.159	106.18	134.206	115.319	0.224872	0.408082	0.597951	Klhl15	X	94234599	94277724	+	9741	protein_coding	kelch-like 15 [Source:MGI Symbol;Acc:MGI:1923400]	-	237	80	83	160	134	110	0.94421	0.683958	0.867696	0.70937	0.756882	0.656978
ENSMUSG00000105741	16.7349	11.0568	3.36154	7.94873	28.7233	16.4097	10.3844	17.6939	-0.711002	0.408094	1	C79130	5	29276002	29280297	-	4296	TEC	expressed sequence C79130 [Source:MGI Symbol;Acc:MGI:2141307]	-	26	8	2	11	31	17	0.234873	0.155084	0.0474088	0.110582	0.397031	0.230222
ENSMUSG00000116475	1.2873	1.3821	6.72308	0	1.85312	0.965276	3.13083	0.939464	1.72588	0.408128	1	Gm19945	15	76150368	76150607	+	240	processed_pseudogene	predicted gene, 19945 [Source:MGI Symbol;Acc:MGI:5012130]	-	2	1	4	0	2	1	0.323402	0.347002	1.69723	0	0.458507	0.24241
ENSMUSG00000053799	47.6302	69.105	68.9116	102.611	77.8309	49.2291	61.8823	76.557	-0.326191	0.408245	0.598108	Exoc6	19	37550418	37683245	+	2729	protein_coding	exocyst complex component 6 [Source:MGI Symbol;Acc:MGI:1351611]	-	74	50	41	142	84	51	1.05233	1.52584	1.52994	2.2472	1.69357	1.08725
ENSMUSG00000033760	55.9977	91.2186	73.9539	53.4733	71.345	52.1249	73.7234	58.9811	0.310979	0.408591	0.598531	Rbm4b	19	4756543	4767065	+	9886	protein_coding	RNA binding motif protein 4B [Source:MGI Symbol;Acc:MGI:1913954]	-	87	66	44	74	77	54	0.341525	0.555989	0.453237	0.323271	0.428546	0.317786
ENSMUSG00000046591	311.527	240.486	280.689	239.907	198.284	300.201	277.567	246.131	0.178817	0.408666	0.598559	Ticrr	7	79660196	79698148	+	10007	protein_coding	TOPBP1-interacting checkpoint and replication regulator [Source:MGI Symbol;Acc:MGI:1924261]	-	484	174	167	332	214	311	1.877	1.44806	1.69944	1.43282	1.17662	1.80808
ENSMUSG00000032086	12.873	16.5852	26.8923	26.7367	35.2092	17.375	18.7835	26.4403	-0.525622	0.408724	1	Bace1	9	45838580	45864399	+	6348	protein_coding	beta-site APP cleaving enzyme 1 [Source:MGI Symbol;Acc:MGI:1346542]	-	20	12	16	37	38	18	0.122269	0.15743	0.25667	0.251722	0.329362	0.164967
ENSMUSG00000109290	0	0	1.68077	2.16784	0.926558	2.89583	0.560257	1.99674	-2.18298	0.408797	1	Phgdh-ps1	7	83710966	83711719	-	754	processed_pseudogene	3-phosphoglycerate dehydrogenase, pseudogene 1 [Source:MGI Symbol;Acc:MGI:1933203]	-	0	0	1	3	1	3	0	0	0.135058	0.171833	0.0729719	0.231479
ENSMUSG00000030735	14.1603	37.3167	30.2539	48.415	29.6499	31.8541	27.2436	36.6397	-0.463172	0.408837	1	Gm9755	8	67514235	67515590	-	1356	processed_pseudogene	predicted pseudogene 9755 [Source:MGI Symbol;Acc:MGI:3642279]	-	22	27	18	67	32	33	0.629632	1.65824	1.35178	2.13389	1.29843	1.41585
ENSMUSG00000100153	104.271	76.0155	136.142	146.69	115.82	111.972	105.476	124.827	-0.25129	0.408849	0.598722	Ppp1ccb	7	119739926	119742226	+	1466	transcribed_processed_pseudogene	protein phosphatase 1 catalytic subunit gamma B [Source:MGI Symbol;Acc:MGI:3647492]	-	162	55	81	203	125	116	4.2885	3.12443	5.62657	5.98023	4.69141	4.60347
ENSMUSG00000046613	0	1.3821	0	2.89045	3.70623	0	0.4607	2.19889	-2.31951	0.408852	1	Vwa5b2	16	20589471	20605377	+	7589	protein_coding	von Willebrand factor A domain containing 5B2 [Source:MGI Symbol;Acc:MGI:2681859]	-	0	1	0	4	4	0	0	0.0109738	0	0.0227631	0.0290003	0
ENSMUSG00000025451	664.892	587.393	566.42	640.957	557.788	465.263	606.235	554.669	0.130418	0.40889	0.598722	Paip1	13	119428601	119458218	+	3456	protein_coding	polyadenylate binding protein-interacting protein 1 [Source:MGI Symbol;Acc:MGI:2384993]	-	1033	425	337	887	602	482	11.5998	10.2414	9.93	11.0842	9.58406	8.114
ENSMUSG00000005897	164.131	136.828	173.119	159.697	117.673	131.278	158.026	136.216	0.211724	0.408961	0.598742	Nr2c1	10	94148023	94197211	+	4607	protein_coding	nuclear receptor subfamily 2, group C, member 1 [Source:MGI Symbol;Acc:MGI:1352465]	RXR-like	255	99	103	221	127	136	2.14806	1.78962	2.27673	2.07172	1.51674	1.71744
ENSMUSG00000022749	181.51	149.267	186.566	159.697	147.323	144.791	172.447	150.604	0.195553	0.40902	0.598747	Tbc1d23	16	57168862	57231504	-	9802	protein_coding	TBC1 domain family, member 23 [Source:MGI Symbol;Acc:MGI:1914831]	-	282	108	111	221	159	150	1.1165	0.917596	1.15319	0.973719	0.892502	0.890304
ENSMUSG00000089255	1.2873	0	0	2.16784	0	5.79166	0.429101	2.65316	-2.19917	0.40925	1	Snora78	17	24719676	24719803	-	128	snoRNA	small nucleolar RNA, H/ACA box 7 [Source:MGI Symbol;Acc:MGI:4360056]	-	2	0	0	3	0	6	0.606379	0	0	1.0122	0	2.72711
ENSMUSG00000104266	0	0	0	0.722612	0.926558	2.89583	0	1.515	-2.84272	0.409374	1	Gm37748	1	170175180	170176319	+	1140	lincRNA	predicted gene, 37748 [Source:MGI Symbol;Acc:MGI:5610976]	-	0	0	0	1	1	3	0	0	0	0.0378836	0.0482639	0.153101
ENSMUSG00000067724	10.2984	0	0	0	1.85312	0.965276	3.43281	0.939464	1.95788	0.409475	1	Gbx1	5	24502757	24527202	-	3475	protein_coding	gastrulation brain homeobox 1 [Source:MGI Symbol;Acc:MGI:95667]	Homeobox	16	0	0	0	2	1	0.178685	0	0	0	0.0316667	0.016742
ENSMUSG00000014550	561.264	380.078	517.677	452.355	381.742	485.534	486.34	439.877	0.14891	0.409572	0.599472	Rbsn	6	92186712	92214925	-	8783	protein_coding	rabenosyn, RAB effector [Source:MGI Symbol;Acc:MGI:1925537]	-	872	275	308	626	412	503	3.85299	2.60755	3.57109	3.07813	2.58096	3.33186
ENSMUSG00000019850	57.9286	56.6661	90.7616	65.0351	40.7686	55.986	68.4521	53.9299	0.327774	0.409782	0.599626	Tnfaip3	10	19000910	19015657	-	7226	protein_coding	tumor necrosis factor, alpha-induced protein 3 [Source:MGI Symbol;Acc:MGI:1196377]	-	90	41	54	90	44	58	0.483358	0.472529	0.761007	0.537899	0.335028	0.466973
ENSMUSG00000073530	66.9397	48.3735	43.7	28.9045	39.842	55.986	53.0044	41.5775	0.371732	0.409791	0.599626	Pappa2	1	158711727	158980490	-	10294	protein_coding	pappalysin 2 [Source:MGI Symbol;Acc:MGI:3051647]	-	104	35	26	40	43	58	0.392079	0.283157	0.257207	0.167815	0.229832	0.327797
ENSMUSG00000021390	4.50556	0	0	10.8392	1.85312	1.93055	1.50185	4.87428	-1.5301	0.40998	1	Ogn	13	49608046	49624501	+	2566	protein_coding	osteoglycin [Source:MGI Symbol;Acc:MGI:109278]	-	7	0	0	15	2	2	0.105868	0	0	0.252459	0.0428845	0.0453456
ENSMUSG00000009563	850.263	820.968	909.297	819.442	818.151	769.325	860.176	802.306	0.0988082	0.410076	0.599961	Tor2a	2	32757234	32762244	+	3050	protein_coding	torsin family 2, member A [Source:MGI Symbol;Acc:MGI:1353596]	-	1321	594	541	1134	883	797	16.8084	16.2192	18.063	16.0572	15.929	15.2027
ENSMUSG00000029597	0	0	0	0.722612	1.85312	1.93055	0	1.50209	-2.83133	0.410164	1	Sds	5	120476526	120483932	+	1694	protein_coding	serine dehydratase [Source:MGI Symbol;Acc:MGI:98270]	-	0	0	0	1	2	2	0	0	0	0.0254943	0.0649596	0.0686876
ENSMUSG00000007944	0	0	0	0.722612	1.85312	1.93055	0	1.50209	-2.83133	0.410164	1	Ttc9b	7	27653915	27657346	+	2052	protein_coding	tetratricopeptide repeat domain 9B [Source:MGI Symbol;Acc:MGI:1920282]	-	0	0	0	1	2	2	0	0	0	0.0210464	0.0536265	0.0567041
ENSMUSG00000060380	1.93095	0	0	0	5.55935	3.8611	0.643651	3.14015	-2.03267	0.41033	1	C030014I23Rik	9	44468344	44482180	+	3313	lincRNA	RIKEN cDNA C030014I23 gene [Source:MGI Symbol;Acc:MGI:1924631]	-	3	0	0	0	6	4	0.0351418	0	0	0	0.0996453	0.0702426
ENSMUSG00000079009	7.72381	0	0	1.44522	0	0	2.5746	0.481742	2.41277	0.410413	1	Gm14139	2	150181755	150193279	+	1728	protein_coding	predicted gene 14139 [Source:MGI Symbol;Acc:MGI:3836251]	zf-C2H2	12	0	0	2	0	0	0.269502	0	0	0.0499853	0	0
ENSMUSG00000027067	2594.56	2529.24	2452.24	2332.59	2251.54	2600.45	2525.35	2394.86	0.0776681	0.410498	0.600495	Ssrp1	2	85037234	85047109	+	3737	protein_coding	structure specific recognition protein 1 [Source:MGI Symbol;Acc:MGI:107912]	HMG	4031	1830	1459	3228	2430	2694	41.8614	40.7822	39.758	37.305	35.7775	41.9408
ENSMUSG00000006463	183.441	247.396	179.842	148.858	170.487	212.361	203.56	177.235	0.199985	0.410591	0.600548	Zdhhc24	19	4878668	4885397	+	2916	protein_coding	zinc finger, DHHC domain containing 24 [Source:MGI Symbol;Acc:MGI:1917855]	-	285	179	107	206	184	220	3.79299	5.1122	3.73671	3.05095	3.47182	4.38932
ENSMUSG00000043811	365.594	385.606	381.535	397.437	352.092	265.451	377.578	338.327	0.154504	0.4108	0.600772	Rtn4r	16	18127642	18152408	+	1938	protein_coding	reticulon 4 receptor [Source:MGI Symbol;Acc:MGI:2136886]	-	568	279	227	550	380	275	11.3741	11.9893	11.9279	12.2565	10.7884	8.25545
ENSMUSG00000070025	21.2405	22.1136	10.0846	35.408	18.5312	24.1319	17.8129	26.0237	-0.529477	0.410917	1	Gm10284	8	57550299	57551303	+	1005	processed_pseudogene	predicted pseudogene 10284 [Source:MGI Symbol;Acc:MGI:3704311]	-	33	16	6	49	20	25	1.2743	1.32586	0.607964	2.10565	1.09494	1.44722
ENSMUSG00000078193	8240.67	7945.7	8824.05	6538.92	13613.9	9553.34	8336.8	9902.06	-0.248208	0.41093	0.600878	Gm2000	1	156366040	156366484	+	445	protein_coding	predicted gene 2000 [Source:MGI Symbol;Acc:MGI:3780170]	-	12803	5749	5250	9049	14693	9897	1116.54	1075.91	1201.41	878.207	1816.68	1293.91
ENSMUSG00000021490	14.1603	0	3.36154	2.16784	4.63279	0	5.84062	2.26688	1.40949	0.41095	1	Slc34a1	13	55398187	55415592	+	4676	protein_coding	solute carrier family 34 (sodium phosphate), member 1 [Source:MGI Symbol;Acc:MGI:1345284]	-	22	0	2	3	5	0	0.182588	0	0.043556	0.0277079	0.0588332	0
ENSMUSG00000097353	139.029	153.413	236.989	117.063	139.91	190.159	176.477	149.044	0.23469	0.410987	0.600878	A430046D13Rik	10	128499364	128504242	+	1997	lincRNA	Riken cDNA A430046D13 gene [Source:MGI Symbol;Acc:MGI:3609643]	-	216	111	141	162	151	197	4.19759	4.629	7.19008	3.50343	4.16031	5.73918
ENSMUSG00000028364	8.36747	30.4062	31.9346	16.6201	17.6046	11.5833	23.5694	15.2693	0.589608	0.411019	1	Tnc	4	63959785	64047015	-	7772	protein_coding	tenascin C [Source:MGI Symbol;Acc:MGI:101922]	-	13	22	19	23	19	12	0.0649134	0.23574	0.248951	0.127806	0.134508	0.0898277
ENSMUSG00000037971	311.527	215.608	289.093	268.812	370.623	285.722	272.076	308.386	-0.174563	0.411058	0.600899	1110032A03Rik	9	50762828	50775520	-	5293	protein_coding	RIKEN cDNA 1110032A03 gene [Source:MGI Symbol;Acc:MGI:1915971]	-	484	156	172	372	400	296	3.54868	2.45451	3.30917	3.03527	4.15801	3.25351
ENSMUSG00000034064	278.057	250.16	136.142	219.674	286.307	270.277	221.453	258.753	-0.209611	0.411128	0.600919	Poglut1	16	38525137	38550258	-	4658	protein_coding	protein O-glucosyltransferase 1 [Source:MGI Symbol;Acc:MGI:2444232]	-	432	181	81	304	309	280	3.59922	3.2361	1.77084	2.81858	3.64994	3.4972
ENSMUSG00000112433	0	0	0	2.16784	2.77968	0	0	1.64917	-2.97437	0.411258	1	Gm30122	10	78248880	78264139	-	1821	lincRNA	predicted gene, 30122 [Source:MGI Symbol;Acc:MGI:5589281]	-	0	0	0	3	3	0	0	0	0	0.0711488	0.0906438	0
ENSMUSG00000074868	0	0	0	2.16784	2.77968	0	0	1.64917	-2.97437	0.411258	1	Gm6478	13	62035422	62036163	+	742	processed_pseudogene	predicted pseudogene 6478 [Source:MGI Symbol;Acc:MGI:3647766]	-	0	0	0	3	3	0	0	0	0	0.174612	0.222456	0
ENSMUSG00000092509	0	0	0	2.16784	2.77968	0	0	1.64917	-2.97437	0.411258	1	Gm20394	11	100349696	100350889	-	942	processed_transcript	predicted gene 20394 [Source:MGI Symbol;Acc:MGI:5141859]	-	0	0	0	3	3	0	0	0	0	0.137539	0.175226	0
ENSMUSG00000055691	0	0	0	2.16784	2.77968	0	0	1.64917	-2.97437	0.411258	1	Gja6	X	160902116	160907052	-	2017	protein_coding	gap junction protein, alpha 6 [Source:MGI Symbol;Acc:MGI:95717]	-	0	0	0	3	3	0	0	0	0	0.064235	0.0818356	0
ENSMUSG00000044156	0	0	0	2.16784	2.77968	0	0	1.64917	-2.97437	0.411258	1	Hepacam2	6	3457096	3498298	-	5874	protein_coding	HEPACAM family member 2 [Source:MGI Symbol;Acc:MGI:2141520]	-	0	0	0	3	3	0	0	0	0	0.0220568	0.0281005	0
ENSMUSG00000116428	0	0	0	2.16784	2.77968	0	0	1.64917	-2.97437	0.411258	1	Gm36618	15	90899761	90922783	+	1703	processed_transcript	predicted gene, 36618 [Source:MGI Symbol;Acc:MGI:5595777]	-	0	0	0	3	3	0	0	0	0	0.0760786	0.0969245	0
ENSMUSG00000033066	1556.99	1521.69	1225.28	1608.53	1652.98	1365.87	1434.66	1542.46	-0.101722	0.411353	0.601001	Gas7	11	67455437	67688990	+	11342	protein_coding	growth arrest specific 7 [Source:MGI Symbol;Acc:MGI:1202388]	-	2419	1101	729	2226	1784	1415	8.27695	8.08426	6.54532	8.47601	8.6543	7.25819
ENSMUSG00000040003	79.1691	48.3735	92.4424	48.415	77.8309	49.2291	73.3283	58.4917	0.327687	0.411363	0.601001	Magi2	5	19227036	20704792	+	11348	protein_coding	membrane associated guanylate kinase, WW and PDZ domain containing 2 [Source:MGI Symbol;Acc:MGI:1354953]	-	123	35	55	67	84	51	0.420639	0.256857	0.493556	0.254983	0.407274	0.261464
ENSMUSG00000038195	2.5746	0	1.68077	0	0	0	1.41846	0	3.17538	0.411375	1	Rilp	11	75510094	75513168	+	1583	protein_coding	Rab interacting lysosomal protein [Source:MGI Symbol;Acc:MGI:2144271]	-	4	0	1	0	0	0	0.0980625	0	0.0643298	0	0	0
ENSMUSG00000027715	984.143	972.999	946.274	998.65	1030.33	1066.63	967.805	1031.87	-0.0909896	0.411375	0.601001	Ccna2	3	36564865	36572150	-	4083	protein_coding	cyclin A2 [Source:MGI Symbol;Acc:MGI:108069]	-	1529	704	563	1382	1112	1105	14.5329	14.3594	14.0418	14.6179	14.9848	15.7451
ENSMUSG00000028527	361.088	279.184	477.339	257.25	358.578	369.701	372.537	328.51	0.179712	0.41146	0.601001	Ak4	4	101419277	101466995	+	4646	protein_coding	adenylate kinase 4 [Source:MGI Symbol;Acc:MGI:87979]	-	561	202	284	356	387	383	4.68606	3.62089	6.22489	3.30923	4.58309	4.79602
ENSMUSG00000087658	632.709	605.36	450.447	523.171	777.383	579.166	562.839	626.573	-0.148341	0.411468	0.601001	Hotairm1	6	52156902	52162119	+	1025	antisense	Hoxa transcript antisense RNA, myeloid-specific 1 [Source:MGI Symbol;Acc:MGI:3705155]	-	983	438	268	724	839	600	37.218	35.5871	26.6259	30.505	45.0365	34.0556
ENSMUSG00000065036	0	6.9105	13.4462	2.89045	0	4.82638	6.78556	2.57228	1.35945	0.411496	1	Gm22362	6	131380273	131380406	-	134	snoRNA	predicted gene, 22362 [Source:MGI Symbol;Acc:MGI:5452139]	-	0	5	8	4	0	5	0	3.10748	6.07964	1.28917	0	2.17084
ENSMUSG00000115312	5.79286	1.3821	3.36154	0.722612	0	2.89583	3.51217	1.20615	1.58844	0.411506	1	Gm8518	14	50978447	50978936	-	490	processed_pseudogene	predicted gene 8518 [Source:MGI Symbol;Acc:MGI:3645036]	-	9	1	2	1	0	3	0.712804	0.16996	0.415649	0.0881374	0	0.356194
ENSMUSG00000108358	73.3762	103.658	48.7423	72.2612	59.2997	49.2291	75.2587	60.2633	0.321562	0.411543	0.601028	Gm44509	7	55973519	55974842	-	1324	TEC	predicted gene 44509 [Source:MGI Symbol;Acc:MGI:5753085]	-	114	75	29	100	64	51	3.3415	4.71754	2.2305	3.26188	2.65962	2.24101
ENSMUSG00000113756	1.2873	4.1463	0	0.722612	0	0	1.8112	0.240871	2.55031	0.411709	1	Gm18025	12	34290274	34291135	-	862	processed_pseudogene	predicted gene, 18025 [Source:MGI Symbol;Acc:MGI:5010210]	-	2	3	0	1	0	0	0.0900423	0.289839	0	0.0501013	0	0
ENSMUSG00000023066	63.0778	76.0155	47.0616	64.3125	31.503	50.1944	62.0516	48.6699	0.350169	0.411755	0.601248	Rttn	18	88971790	89131013	+	7268	protein_coding	rotatin [Source:MGI Symbol;Acc:MGI:2179288]	-	98	55	28	89	34	52	0.523281	0.630217	0.392316	0.528848	0.25739	0.416246
ENSMUSG00000064369	2.5746	0	0	5.05829	0	5.79166	0.858202	3.61665	-1.87696	0.411795	1	mt-Te	MT	14071	14139	-	69	Mt_tRNA	mitochondrially encoded tRNA glutamic acid [Source:MGI Symbol;Acc:MGI:102488]	-	4	0	0	7	0	6	2.24975	0	0	4.38132	0	5.05899
ENSMUSG00000117202	0	1.3821	0	0	2.77968	3.8611	0.4607	2.21359	-2.31397	0.4118	1	AC169506.3	17	74329533	74329888	-	356	processed_pseudogene	ATPase, H+ transporting, lysosomal V1 subunit F (Atp6v1f) pseudogene	-	0	1	0	0	3	4	0	0.233934	0	0	0.463658	0.65369
ENSMUSG00000092564	256.173	172.763	161.354	267.367	252.95	168.923	196.763	229.747	-0.211637	0.411808	0.601248	BC051226	17	33908182	33909317	-	979	antisense	cDNA sequence BC051226 [Source:MGI Symbol;Acc:MGI:3039585]	-	398	125	96	370	273	175	15.777	10.6333	9.98577	16.3221	15.3429	10.3996
ENSMUSG00000027555	244.587	266.745	221.862	280.374	321.516	223.944	244.398	275.278	-0.170689	0.41195	0.601326	Car13	3	14641727	14663002	+	2299	protein_coding	carbonic anhydrase 13 [Source:MGI Symbol;Acc:MGI:1931322]	-	380	193	132	388	347	232	6.41459	6.99135	5.84693	7.28868	8.30458	5.87098
ENSMUSG00000071180	276.126	248.778	349.6	360.584	353.945	263.52	291.502	326.016	-0.168054	0.411974	0.601326	Smim15	13	108044446	108049172	+	2208	protein_coding	small integral membrane protein 15 [Source:MGI Symbol;Acc:MGI:1922866]	-	429	180	208	499	382	273	7.54019	6.78916	9.59306	9.76017	9.519	7.19325
ENSMUSG00000026317	286.425	305.444	236.989	225.455	228.86	286.687	276.286	247.001	0.167122	0.412072	0.601385	Cln8	8	14881335	14901720	+	7606	protein_coding	ceroid-lipofuscinosis, neuronal 8 [Source:MGI Symbol;Acc:MGI:1349447]	-	445	221	141	312	247	297	2.27053	2.4198	1.8878	1.77155	1.78677	2.27176
ENSMUSG00000030098	18.6659	49.7556	23.5308	25.2914	25.0171	13.5139	30.6508	21.2741	0.508793	0.412109	1	Grip2	6	91761509	91827250	-	9359	protein_coding	glutamate receptor interacting protein 2 [Source:MGI Symbol;Acc:MGI:2681173]	-	29	36	14	35	27	14	0.120252	0.320343	0.152332	0.161508	0.158731	0.0870283
ENSMUSG00000013089	33.4699	73.2513	36.977	48.415	29.6499	28.9583	47.8994	35.6744	0.409479	0.412192	0.601478	Etv5	16	22381309	22439719	-	4103	protein_coding	ets variant 5 [Source:MGI Symbol;Acc:MGI:1096867]	ETS	52	53	22	67	32	30	0.491842	1.07576	0.546027	0.705228	0.429117	0.425384
ENSMUSG00000031613	455.061	485.117	401.704	406.108	422.511	401.555	447.294	410.058	0.127981	0.412317	0.60151	Hpgd	8	56294585	56321043	+	1683	protein_coding	hydroxyprostaglandin dehydrogenase 15 (NAD) [Source:MGI Symbol;Acc:MGI:108085]	-	707	351	239	562	456	416	16.3027	17.3686	14.4613	14.4214	14.9076	14.3804
ENSMUSG00000013736	314.102	381.46	307.581	338.905	269.629	291.513	334.381	300.016	0.153262	0.412328	0.60151	Trnt1	6	106769120	106782474	+	4413	protein_coding	tRNA nucleotidyl transferase, CCA-adding, 1 [Source:MGI Symbol;Acc:MGI:1917297]	-	488	276	183	469	291	302	4.29151	5.20856	4.22289	4.58981	3.62816	3.98139
ENSMUSG00000103922	1.2873	0	0	0.722612	3.70623	2.89583	0.429101	2.44156	-2.06678	0.412348	1	Gm6123	1	4771131	4772199	+	1069	processed_pseudogene	predicted gene 6123 [Source:MGI Symbol;Acc:MGI:3647047]	-	2	0	0	1	4	3	0.0726066	0	0	0.0403997	0.205878	0.16327
ENSMUSG00000113707	0	20.7315	26.8923	13.7296	3.70623	6.75693	15.8746	8.06427	0.935205	0.412518	1	Gm10457	12	70912259	70914485	+	1906	lincRNA	predicted gene 10457 [Source:MGI Symbol;Acc:MGI:3642070]	-	0	15	16	19	4	7	0	0.655407	0.85485	0.430514	0.115469	0.213667
ENSMUSG00000021135	16.0913	0	0	0	0	4.82638	5.36376	1.60879	1.80692	0.412575	1	Slc10a1	12	80953183	80968705	-	2199	protein_coding	solute carrier family 10 (sodium/bile acid cotransporter family), member 1 [Source:MGI Symbol;Acc:MGI:97379]	-	25	0	0	0	0	5	0.441203	0	0	0	0	0.132284
ENSMUSG00000014763	167.993	132.682	144.546	153.916	179.752	180.507	148.407	171.392	-0.197962	0.41259	0.60181	Fam120b	17	15396202	15433583	+	8345	protein_coding	family with sequence similarity 120, member B [Source:MGI Symbol;Acc:MGI:1914794]	-	261	96	86	213	194	187	1.21377	0.958049	1.04946	1.10232	1.27909	1.3037
ENSMUSG00000053216	2.5746	9.6747	11.7654	0	0.926558	9.65276	8.0049	3.52644	1.1795	0.412771	1	Btn2a2	13	23477676	23488857	-	2370	protein_coding	butyrophilin, subfamily 2, member A2 [Source:MGI Symbol;Acc:MGI:3606486]	-	4	7	7	0	1	10	0.0654991	0.245976	0.300776	0	0.0232155	0.245478
ENSMUSG00000017009	2159.45	2243.15	1784.98	2207.58	2422.02	1982.68	2062.53	2204.09	-0.0940679	0.41293	0.602222	Sdc4	2	164424247	164443887	-	2547	protein_coding	syndecan 4 [Source:MGI Symbol;Acc:MGI:1349164]	-	3355	1623	1062	3055	2614	2054	51.1196	53.0679	42.4608	51.801	56.4682	46.9173
ENSMUSG00000020630	102.341	92.6007	124.377	131.515	138.984	103.285	106.439	124.595	-0.234077	0.41301	0.602257	Rnaseh1	12	28649602	28659589	+	2586	protein_coding	ribonuclease H1 [Source:MGI Symbol;Acc:MGI:1335073]	-	159	67	74	182	150	107	2.38612	2.15769	2.91404	3.03948	3.19146	2.40723
ENSMUSG00000024383	166.706	232.193	112.612	136.574	134.351	166.027	170.503	145.651	0.232087	0.413074	0.602267	Map3k2	18	32163089	32236751	+	10791	protein_coding	mitogen-activated protein kinase kinase kinase 2 [Source:MGI Symbol;Acc:MGI:1346873]	-	259	168	67	189	145	172	0.931455	1.29655	0.632275	0.756408	0.739321	0.927318
ENSMUSG00000043024	21.8841	30.4062	23.5308	18.0653	23.164	11.5833	25.2737	17.6042	0.514159	0.413108	1	Gm16433	6	108563605	108565588	-	1984	processed_pseudogene	predicted gene 16433 [Source:MGI Symbol;Acc:MGI:3645626]	-	34	22	14	25	25	12	0.665061	0.923472	0.718587	0.544195	0.693307	0.351885
ENSMUSG00000109715	3.86191	0	0	7.22612	1.85312	3.8611	1.2873	4.31345	-1.55483	0.413113	1	Gm45606	11	75530277	75533071	-	2795	antisense	predicted gene 45606 [Source:MGI Symbol;Acc:MGI:5791442]	-	6	0	0	10	2	4	0.0833093	0	0	0.154516	0.0393709	0.0832607
ENSMUSG00000029722	250.38	248.778	235.308	312.168	289.086	222.979	244.822	274.745	-0.166671	0.413141	0.602282	Agfg2	5	137650463	137684726	-	3822	protein_coding	ArfGAP with FG repeats 2 [Source:MGI Symbol;Acc:MGI:2443267]	-	389	180	140	432	312	231	3.94987	3.92215	3.73018	4.88145	4.49149	3.51628
ENSMUSG00000026637	43.7683	30.4062	15.1269	16.6201	25.0171	23.1666	29.7671	21.6013	0.496509	0.413247	1	Traf5	1	191997205	192092559	-	4566	protein_coding	TNF receptor-associated factor 5 [Source:MGI Symbol;Acc:MGI:107548]	-	68	22	9	23	27	24	0.577959	0.401263	0.200724	0.217544	0.325353	0.3058
ENSMUSG00000058886	705.442	912.186	833.662	850.515	787.575	1015.47	817.097	884.52	-0.118147	0.413467	0.602674	Deaf1	7	141297180	141327690	-	4389	protein_coding	DEAF1, transcription factor [Source:MGI Symbol;Acc:MGI:1858496]	SAND	1096	660	496	1177	850	1052	9.69101	12.5234	11.5082	11.5816	10.6557	13.9448
ENSMUSG00000062908	397.776	633.002	505.912	455.246	393.787	526.075	512.23	458.369	0.154502	0.413617	0.602809	Acadm	3	153922357	153944632	-	3913	protein_coding	acyl-Coenzyme A dehydrogenase, medium chain [Source:MGI Symbol;Acc:MGI:87867]	-	618	458	301	630	425	545	6.12918	9.74761	7.83339	6.95323	5.97594	8.10305
ENSMUSG00000025538	570.275	371.785	482.381	489.931	572.613	518.353	474.814	526.966	-0.143068	0.413686	0.602828	Sumf2	5	129846986	129864050	+	2671	protein_coding	sulfatase modifying factor 2 [Source:MGI Symbol;Acc:MGI:1915152]	-	886	269	287	678	618	537	12.8731	8.38728	10.9421	10.9626	12.7304	11.6967
ENSMUSG00000024968	154.476	152.031	144.546	122.844	141.763	128.382	150.351	130.996	0.202122	0.413755	0.602845	Rcor2	19	7267325	7275225	+	3135	protein_coding	REST corepressor 2 [Source:MGI Symbol;Acc:MGI:1859854]	MYB	240	110	86	170	153	133	2.97097	2.92212	2.79353	2.3419	2.68523	2.46817
ENSMUSG00000027845	54.0667	30.4062	36.977	21.6784	38.9155	31.8541	40.4833	30.816	0.416632	0.413822	1	Dclre1b	3	103800605	103809444	-	8405	protein_coding	DNA cross-link repair 1B [Source:MGI Symbol;Acc:MGI:2156057]	-	84	22	22	30	42	33	0.387852	0.217986	0.266549	0.154149	0.27494	0.228422
ENSMUSG00000017412	0.643651	0	0	4.33567	0	1.93055	0.21455	2.08874	-2.42071	0.413938	1	Cacnb4	2	52428320	52676831	-	8963	protein_coding	calcium channel, voltage-dependent, beta 4 subunit [Source:MGI Symbol;Acc:MGI:103301]	-	1	0	0	6	0	2	0.00432983	0	0	0.0289104	0	0.0129819
ENSMUSG00000053173	178.935	175.527	163.035	254.36	200.137	142.861	172.499	199.119	-0.208087	0.413984	0.60307	Rpl18-ps2	6	128313357	128313923	+	567	processed_pseudogene	ribosomal protein L18, pseudogene 2 [Source:MGI Symbol;Acc:MGI:3646997]	-	278	127	97	352	216	148	19.0277	18.6536	17.4213	26.8112	20.9603	15.1859
ENSMUSG00000027102	49.5611	81.5439	45.3808	62.8673	70.4184	85.9096	58.8286	73.0651	-0.314953	0.414023	0.60307	Hoxd8	2	74704615	74707933	+	2744	protein_coding	homeobox D8 [Source:MGI Symbol;Acc:MGI:96209]	Homeobox	77	59	27	87	76	89	1.08901	1.79065	1.00201	1.36928	1.5239	1.88698
ENSMUSG00000067455	3.86191	13.821	0	7.94873	14.8249	10.618	5.8943	11.1306	-0.914746	0.414069	1	Hist1h4j	13	21735064	21735837	+	774	protein_coding	histone cluster 1, H4j [Source:MGI Symbol;Acc:MGI:2448436]	-	6	10	0	11	16	11	0.300839	1.07597	0	0.613773	1.13738	0.826825
ENSMUSG00000004394	341.135	450.565	484.062	476.924	486.443	433.409	425.254	465.592	-0.141062	0.414134	0.603149	Tmed4	11	6270369	6274870	-	2178	protein_coding	transmembrane p24 trafficking protein 4 [Source:MGI Symbol;Acc:MGI:1915070]	-	530	326	288	660	525	449	9.4437	12.4653	13.4657	13.0871	13.2626	11.9936
ENSMUSG00000067869	12.873	11.0568	38.6577	19.5105	9.26558	10.618	20.8625	13.1314	0.628894	0.414264	1	Tcea1-ps1	15	90882615	90883518	+	904	processed_pseudogene	transcription elongation factor A (SII) 1, pseudogene 1 [Source:MGI Symbol;Acc:MGI:1861432]	-	20	8	23	27	10	11	0.858589	0.736994	2.59091	1.28989	0.608637	0.707923
ENSMUSG00000014856	570.275	659.262	667.266	687.927	714.377	639.013	632.268	680.439	-0.111274	0.414312	0.603263	Tmem208	8	105326354	105335219	+	1511	protein_coding	transmembrane protein 208 [Source:MGI Symbol;Acc:MGI:1913570]	-	886	477	397	952	771	662	22.7559	26.2904	26.7559	27.21	28.0748	25.4891
ENSMUSG00000030225	332.124	339.997	287.412	395.992	316.883	350.395	319.844	354.423	-0.145939	0.414327	0.603263	Dera	6	137754546	137857340	+	8127	protein_coding	deoxyribose-phosphate aldolase (putative) [Source:MGI Symbol;Acc:MGI:1913762]	-	516	246	171	548	342	363	2.46402	2.52085	2.14269	2.9121	2.31538	2.59859
ENSMUSG00000022089	125.512	134.064	154.631	191.492	146.396	138.034	138.069	158.641	-0.21082	0.414454	0.603366	Bin3	14	70100105	70138206	+	2187	protein_coding	bridging integrator 3 [Source:MGI Symbol;Acc:MGI:1929883]	-	195	97	92	265	158	143	3.46027	3.69373	4.28383	5.23303	3.97498	3.80407
ENSMUSG00000039347	8.36747	0	6.72308	0	2.77968	2.89583	5.03018	1.89183	1.45346	0.414602	1	Atp6v0e2	6	48537615	48541801	+	2381	protein_coding	ATPase, H+ transporting, lysosomal V0 subunit E2 [Source:MGI Symbol;Acc:MGI:1923502]	-	13	0	4	0	3	3	0.211889	0	0.171078	0	0.0693248	0.0733033
ENSMUSG00000084166	0	6.9105	1.68077	5.7809	7.41247	5.79166	2.86376	6.32834	-1.21505	0.414768	1	Gm6451	X	151413668	151414384	-	717	processed_pseudogene	predicted gene 6451 [Source:MGI Symbol;Acc:MGI:3648305]	-	0	5	1	8	8	6	0	0.580756	0.142028	0.481867	0.6139	0.486849
ENSMUSG00000030703	9.01112	4.1463	0	0	3.70623	0.965276	4.38581	1.55717	1.56164	0.414814	1	Gdpd3	7	126766334	126775649	+	2186	protein_coding	glycerophosphodiester phosphodiesterase domain containing 3 [Source:MGI Symbol;Acc:MGI:1915866]	-	14	3	0	0	4	1	0.248543	0.114291	0	0	0.100679	0.0266141
ENSMUSG00000078640	0	0	11.7654	13.007	3.70623	8.68748	3.9218	8.46691	-1.21964	0.414925	1	Gm11627	11	102576398	102579461	-	1160	protein_coding	predicted gene 11627 [Source:MGI Symbol;Acc:MGI:3650659]	-	0	0	7	18	4	9	0	0	0.614516	0.670148	0.189727	0.451384
ENSMUSG00000048776	264.541	241.868	279.008	251.469	260.363	184.368	261.805	232.067	0.171738	0.414929	0.603974	Pthlh	6	147252101	147264183	-	1619	protein_coding	parathyroid hormone-like peptide [Source:MGI Symbol;Acc:MGI:97800]	-	411	175	166	348	281	191	9.85188	9.00189	10.4413	9.283	9.54963	6.86354
ENSMUSG00000103006	9.65477	0	3.36154	8.67135	7.41247	11.5833	4.33877	9.22238	-0.996628	0.415136	1	4933417C20Rik	1	160212943	160214816	+	1874	TEC	RIKEN cDNA 4933417C20 gene [Source:MGI Symbol;Acc:MGI:1918378]	-	15	0	2	12	8	12	0.310632	0	0.108681	0.276546	0.234881	0.37254
ENSMUSG00000049134	11.5857	0	0	2.89045	0	0	3.86191	0.963483	2.00869	0.415231	1	Nrap	19	56320035	56390037	-	5507	protein_coding	nebulin-related anchoring protein [Source:MGI Symbol;Acc:MGI:1098765]	-	18	0	0	4	0	0	0.126847	0	0	0.031369	0	0
ENSMUSG00000024799	28.9643	11.0568	5.04231	19.5105	23.164	28.9583	15.0211	23.8776	-0.599948	0.41525	1	Tm7sf2	19	6062821	6077197	-	5593	protein_coding	transmembrane 7 superfamily member 2 [Source:MGI Symbol;Acc:MGI:1920416]	-	45	8	3	27	25	30	0.312242	0.119121	0.0546222	0.208485	0.245936	0.31206
ENSMUSG00000041685	195.026	265.363	186.566	211.003	175.12	180.507	215.652	188.876	0.187377	0.415263	0.604376	Fcho2	13	98723403	98815449	-	12499	protein_coding	FCH domain only 2 [Source:MGI Symbol;Acc:MGI:3505790]	-	303	192	111	292	189	187	0.940787	1.27929	0.904358	1.00894	0.831981	0.870418
ENSMUSG00000063704	5.79286	6.9105	30.2539	10.8392	10.1921	2.89583	14.3191	7.97572	0.796047	0.415519	1	Mapk15	15	75993769	75999154	+	2563	protein_coding	mitogen-activated protein kinase 15 [Source:MGI Symbol;Acc:MGI:2652894]	-	9	5	18	15	11	3	0.136276	0.162467	0.715182	0.252754	0.236141	0.068098
ENSMUSG00000037300	233.645	286.095	188.246	169.814	188.091	261.59	235.996	206.498	0.19756	0.415643	0.604753	Ttc13	8	124671332	124721983	-	10286	protein_coding	tetratricopeptide repeat domain 13 [Source:MGI Symbol;Acc:MGI:2384573]	-	363	207	112	235	203	271	1.36957	1.67597	1.10883	0.986683	1.08587	1.5328
ENSMUSG00000022433	243.944	266.745	258.839	231.959	250.171	204.639	256.509	228.923	0.160963	0.415653	0.604753	Csnk1e	15	79417856	79455566	-	6590	protein_coding	casein kinase 1, epsilon [Source:MGI Symbol;Acc:MGI:1351660]	-	379	193	154	321	270	212	2.23192	2.43902	2.37973	2.10366	2.25427	1.8716
ENSMUSG00000035357	137.098	146.503	89.0808	119.954	95.4355	101.354	124.227	105.581	0.241937	0.415693	0.604753	Pdzrn3	6	101149609	101377897	-	7256	protein_coding	PDZ domain containing RING finger 3 [Source:MGI Symbol;Acc:MGI:1933157]	-	213	106	53	166	103	105	1.13922	1.21661	0.743826	0.988023	0.781029	0.841887
ENSMUSG00000029001	12.2294	15.2031	0	7.94873	18.5312	22.2013	9.14416	16.2271	-0.783395	0.415783	1	Fbxo44	4	148152800	148160482	-	3024	protein_coding	F-box protein 44 [Source:MGI Symbol;Acc:MGI:1354744]	-	19	11	0	11	20	23	0.243835	0.302938	0	0.157097	0.363894	0.442494
ENSMUSG00000022555	173.786	254.307	201.692	195.105	138.057	211.395	209.928	181.519	0.20303	0.415892	0.60496	Dgat1	15	76502015	76511953	-	3056	protein_coding	diacylglycerol O-acyltransferase 1 [Source:MGI Symbol;Acc:MGI:1333825]	-	270	184	120	270	149	219	3.42874	5.01426	3.99872	3.81563	2.68262	4.1692
ENSMUSG00000026208	3.86191	0	0	4.33567	5.55935	2.89583	1.2873	4.26362	-1.52844	0.415986	1	Des	1	75360329	75368579	+	3754	protein_coding	desmin [Source:MGI Symbol;Acc:MGI:94885]	-	6	0	0	6	6	3	0.062027	0	0	0.0690261	0.0879395	0.0464931
ENSMUSG00000043323	590.872	436.744	492.466	492.822	416.951	480.707	506.694	463.493	0.134371	0.416006	0.605042	Fbrsl1	5	110361754	110448503	-	8078	protein_coding	fibrosin-like 1 [Source:MGI Symbol;Acc:MGI:1920907]	-	918	316	293	682	450	498	4.41025	3.25781	3.69366	3.64617	3.06504	3.58664
ENSMUSG00000110176	0	0	0	0.722612	2.77968	0.965276	0	1.48919	-2.81996	0.416019	1	Gm35520	8	36188372	36202020	+	784	lincRNA	predicted gene, 35520 [Source:MGI Symbol;Acc:MGI:5594679]	-	0	0	0	1	3	1	0	0	0	0.0550858	0.210539	0.0742071
ENSMUSG00000097845	0	0	0	0	5.55935	0	0	1.85312	-3.13477	0.416065	1	A230020J21Rik	1	191025350	191029781	+	1650	antisense	RIKEN cDNA A230020J21 gene [Source:MGI Symbol;Acc:MGI:3704207]	-	0	0	0	0	6	0	0	0	0	0	0.200076	0
ENSMUSG00000067872	0	0	0	0	5.55935	0	0	1.85312	-3.13477	0.416065	1	Ccdc87	19	4839366	4842528	+	3163	protein_coding	coiled-coil domain containing 87 [Source:MGI Symbol;Acc:MGI:3026882]	-	0	0	0	0	6	0	0	0	0	0	0.104371	0
ENSMUSG00000018479	0	0	0	0	5.55935	0	0	1.85312	-3.13477	0.416065	1	1700125H20Rik	11	85170404	85181145	+	995	protein_coding	RIKEN cDNA 1700125H20 gene [Source:MGI Symbol;Acc:MGI:1920884]	-	0	0	0	0	6	0	0	0	0	0	0.331784	0
ENSMUSG00000028111	0	0	0	0	5.55935	0	0	1.85312	-3.13477	0.416065	1	Ctsk	3	95499256	95509362	+	1512	protein_coding	cathepsin K [Source:MGI Symbol;Acc:MGI:107823]	-	0	0	0	0	6	0	0	0	0	0	0.218337	0
ENSMUSG00000064427	0	0	0	0	5.55935	0	0	1.85312	-3.13477	0.416065	1	Gm22748	12	17546146	17546281	+	136	snoRNA	predicted gene, 22748 [Source:MGI Symbol;Acc:MGI:5452525]	-	0	0	0	0	6	0	0	0	0	0	2.42739	0
ENSMUSG00000078653	0	0	0	0	5.55935	0	0	1.85312	-3.13477	0.416065	1	Cntd1	11	101279012	101296317	+	4421	protein_coding	cyclin N-terminal domain containing 1 [Source:MGI Symbol;Acc:MGI:1923965]	-	0	0	0	0	6	0	0	0	0	0	0.074672	0
ENSMUSG00000036766	0	0	0	0	5.55935	0	0	1.85312	-3.13477	0.416065	1	Dner	1	84369839	84696221	-	4784	protein_coding	delta/notch-like EGF repeat containing [Source:MGI Symbol;Acc:MGI:2152889]	-	0	0	0	0	6	0	0	0	0	0	0.069006	0
ENSMUSG00000079421	0	0	0	0	5.55935	0	0	1.85312	-3.13477	0.416065	1	4930402F06Rik	2	35375562	35397175	-	1372	protein_coding	RIKEN cDNA 4930402F06 gene [Source:MGI Symbol;Acc:MGI:1922104]	-	0	0	0	0	6	0	0	0	0	0	0.240616	0
ENSMUSG00000105929	0	0	0	0	5.55935	0	0	1.85312	-3.13477	0.416065	1	Gm43693	5	32984570	32985818	+	1249	TEC	predicted gene 43693 [Source:MGI Symbol;Acc:MGI:5663830]	-	0	0	0	0	6	0	0	0	0	0	0.264311	0
ENSMUSG00000088575	0	0	0	0	5.55935	0	0	1.85312	-3.13477	0.416065	1	Gm24537	7	4738832	4738933	+	102	snRNA	predicted gene, 24537 [Source:MGI Symbol;Acc:MGI:5454314]	-	0	0	0	0	6	0	0	0	0	0	3.23652	0
ENSMUSG00000019429	0	0	0	0	5.55935	0	0	1.85312	-3.13477	0.416065	1	Ffar3	7	30854330	30856178	-	1849	protein_coding	free fatty acid receptor 3 [Source:MGI Symbol;Acc:MGI:2685324]	-	0	0	0	0	6	0	0	0	0	0	0.178542	0
ENSMUSG00000115235	0	0	0	0	5.55935	0	0	1.85312	-3.13477	0.416065	1	Gm49102	14	44113360	44117887	+	2874	transcribed_unprocessed_pseudogene	predicted gene, 49102 [Source:MGI Symbol;Acc:MGI:6118499]	-	0	0	0	0	6	0	0	0	0	0	0.114866	0
ENSMUSG00000089726	0	0	0	0	5.55935	0	0	1.85312	-3.13477	0.416065	1	Mir17hg	14	115042879	115046727	+	3536	lincRNA	Mir17 host gene (non-protein coding) [Source:MGI Symbol;Acc:MGI:1923207]	-	0	0	0	0	6	0	0	0	0	0	0.0933611	0
ENSMUSG00000021612	0	0	0	0	5.55935	0	0	1.85312	-3.13477	0.416065	1	Slc6a18	13	73661752	73678023	-	4418	protein_coding	solute carrier family 6 (neurotransmitter transporter), member 18 [Source:MGI Symbol;Acc:MGI:1336892]	-	0	0	0	0	6	0	0	0	0	0	0.0747227	0
ENSMUSG00000113511	0	0	0	0	5.55935	0	0	1.85312	-3.13477	0.416065	1	Gm19046	12	36172368	36173665	+	1298	processed_pseudogene	predicted gene, 19046 [Source:MGI Symbol;Acc:MGI:5011231]	-	0	0	0	0	6	0	0	0	0	0	0.254333	0
ENSMUSG00000037627	0	0	0	0	5.55935	0	0	1.85312	-3.13477	0.416065	1	Rgs22	15	36009479	36140400	-	5664	protein_coding	regulator of G-protein signalling 22 [Source:MGI Symbol;Acc:MGI:3613651]	-	0	0	0	0	6	0	0	0	0	0	0.0582848	0
ENSMUSG00000078861	34.1135	29.0241	16.8077	28.9045	42.6217	38.611	26.6484	36.7124	-0.432842	0.416127	1	Zfp931	2	178067695	178078476	-	2299	protein_coding	zinc finger protein 931 [Source:MGI Symbol;Acc:MGI:2441662]	zf-C2H2	53	21	10	40	46	40	0.894666	0.760717	0.442949	0.75141	1.10089	1.01224
ENSMUSG00000024579	519.426	515.524	537.847	563.638	519.799	620.672	524.266	568.036	-0.116254	0.416263	0.605334	Pcyox1l	18	61696837	61707635	-	2645	protein_coding	prenylcysteine oxidase 1 like [Source:MGI Symbol;Acc:MGI:3606062]	-	807	373	320	780	561	643	11.8405	11.7443	12.3202	12.7358	11.6698	14.1432
ENSMUSG00000039410	0.643651	0	0	2.89045	1.85312	0.965276	0.21455	1.90295	-2.28205	0.416295	1	Prdm16	4	154316125	154636873	-	9321	protein_coding	PR domain containing 16 [Source:MGI Symbol;Acc:MGI:1917923]	zf-C2H2	1	0	0	4	2	1	0.00416353	0	0	0.0185333	0.0118058	0.00624165
ENSMUSG00000051235	247.806	251.542	223.542	188.602	235.346	222.013	240.963	215.32	0.16704	0.416333	0.605352	Gen1	12	11238920	11265801	-	7763	protein_coding	GEN1, Holliday junction 5' flap endonuclease [Source:MGI Symbol;Acc:MGI:2443149]	-	385	182	133	261	254	230	1.92466	1.95247	1.74468	1.452	1.80024	1.72369
ENSMUSG00000024793	23.1714	5.5284	0	19.5105	14.8249	18.3402	9.56661	17.5586	-0.78778	0.416373	1	Tnfrsf25	4	152115934	152120119	+	2277	protein_coding	tumor necrosis factor receptor superfamily, member 25 [Source:MGI Symbol;Acc:MGI:1934667]	-	36	4	0	27	16	19	0.613569	0.146298	0	0.512102	0.38662	0.485459
ENSMUSG00000023009	20.5968	55.284	65.5501	39.7437	29.6499	33.7847	47.1436	34.3927	0.423421	0.416409	0.60538	Nckap5l	15	99422035	99457748	-	5002	protein_coding	NCK-associated protein 5-like [Source:MGI Symbol;Acc:MGI:3609653]	-	32	40	39	55	32	35	0.248273	0.665977	0.793988	0.47487	0.351992	0.407086
ENSMUSG00000052760	15.4476	9.6747	0	15.1749	16.6781	13.5139	8.37411	15.1223	-0.782356	0.416542	1	A630001G21Rik	1	85717083	85778643	-	2709	protein_coding	RIKEN cDNA A630001G21 gene [Source:MGI Symbol;Acc:MGI:2443131]	-	24	7	0	21	18	14	0.343816	0.215195	0	0.334785	0.365587	0.300664
ENSMUSG00000087347	14.804	6.9105	0	0	6.48591	2.89583	7.23816	3.12725	1.26892	0.416661	1	1700047K16Rik	11	58322988	58324439	+	886	processed_transcript	RIKEN cDNA 1700047K16 gene [Source:MGI Symbol;Acc:MGI:1920585]	-	23	5	0	0	7	3	1.00744	0.46998	0	0	0.434702	0.196992
ENSMUSG00000048807	542.598	587.393	443.723	473.311	424.364	540.555	524.571	479.41	0.133501	0.416913	0.606028	Slc35e4	11	3907021	3914664	-	3063	protein_coding	solute carrier family 35, member E4 [Source:MGI Symbol;Acc:MGI:2144150]	-	843	425	264	655	458	560	10.6808	11.5554	8.77707	9.23529	8.22707	10.6366
ENSMUSG00000026103	590.228	674.465	574.824	657.577	668.975	656.388	613.172	660.98	-0.108963	0.416986	0.606052	Gls	1	52163448	52233232	-	15057	protein_coding	glutaminase [Source:MGI Symbol;Acc:MGI:95752]	-	917	488	342	910	722	680	2.3635	2.69913	2.31303	2.61011	2.63831	2.62744
ENSMUSG00000026135	155.12	190.73	205.054	212.448	102.848	150.583	183.635	155.293	0.230932	0.41725	0.606291	Zfp142	1	74565127	74588246	-	11355	protein_coding	zinc finger protein 142 [Source:MGI Symbol;Acc:MGI:1924514]	zf-C2H2	241	138	122	294	111	156	0.823671	1.01213	1.09412	1.11819	0.537852	0.79928
ENSMUSG00000074121	148.04	152.031	112.612	156.807	182.532	139.965	137.561	159.768	-0.208263	0.417265	0.606291	Ntf5	7	45413695	45417179	+	2653	protein_coding	neurotrophin 5 [Source:MGI Symbol;Acc:MGI:97381]	-	230	110	67	217	197	145	3.36445	3.45301	2.57176	3.53247	4.0856	3.17975
ENSMUSG00000028782	10.9421	0	0	0	2.77968	0	3.64736	0.926558	2.04792	0.417287	1	Adgrb2	4	129984870	130022633	+	6487	protein_coding	adhesion G protein-coupled receptor B2 [Source:MGI Symbol;Acc:MGI:2451244]	-	17	0	0	0	3	0	0.101702	0	0	0	0.0254451	0
ENSMUSG00000073274	5.79286	0	0	0.722612	0	0	1.93095	0.240871	2.69829	0.417335	1	Gm14636	X	19156981	19167241	-	7009	processed_transcript	predicted gene 14636 [Source:MGI Symbol;Acc:MGI:3641976]	-	9	0	0	1	0	0	0.0498322	0	0	0.00616169	0	0
ENSMUSG00000039748	99.7659	123.007	68.9116	141.632	85.2434	124.521	97.2282	117.132	-0.2647	0.417405	0.606411	Exo1	1	175880581	175913489	+	8422	protein_coding	exonuclease 1 [Source:MGI Symbol;Acc:MGI:1349427]	-	155	89	41	196	92	129	0.714234	0.88007	0.495749	1.00507	0.601035	0.89112
ENSMUSG00000024785	496.255	566.661	618.524	633.008	578.173	603.297	560.48	604.826	-0.116993	0.417567	0.606563	Rcl1	19	29101375	29143843	+	1803	protein_coding	RNA terminal phosphate cyclase-like 1 [Source:MGI Symbol;Acc:MGI:1913275]	-	771	410	368	876	624	625	16.5952	18.9379	20.7848	20.9828	19.0421	20.1672
ENSMUSG00000106252	2.5746	0	0	7.94873	2.77968	0	0.858202	3.57614	-1.87296	0.417622	1	Mir684-1	2	80628705	80628790	-	86	miRNA	microRNA 684-1 [Source:MGI Symbol;Acc:MGI:3629628]	-	4	0	0	11	3	0	1.80503	0	0	5.52396	1.91933	0
ENSMUSG00000025477	1222.94	1314.38	1183.26	1432.94	1305.52	1221.07	1240.19	1319.85	-0.0905503	0.41765	0.606601	Inpp5a	7	139389109	139579652	+	5649	protein_coding	inositol polyphosphate-5-phosphatase A [Source:MGI Symbol;Acc:MGI:2686961]	-	1900	951	704	1983	1409	1265	13.0529	14.0201	12.6909	15.1603	13.7235	13.0281
ENSMUSG00000082925	26.3897	42.8451	48.7423	10.1166	23.164	50.1944	39.3257	27.825	0.4948	0.41766	1	Gm13135	4	147275976	147279096	+	3121	processed_pseudogene	predicted gene 13135 [Source:MGI Symbol;Acc:MGI:3650404]	-	41	31	29	14	25	52	0.509817	0.8272	0.946231	0.193727	0.440731	0.969329
ENSMUSG00000066068	73.3762	80.1618	94.1232	41.9115	78.7575	80.1179	82.5537	66.929	0.301598	0.417874	0.606761	Gm13611	2	32271845	32272162	+	318	processed_pseudogene	predicted gene 13611 [Source:MGI Symbol;Acc:MGI:3651300]	-	114	58	56	58	85	83	13.9124	15.1895	17.933	7.87693	14.7068	15.1849
ENSMUSG00000093587	75.3072	41.463	102.527	50.5829	67.6388	55.986	73.0991	58.0692	0.328966	0.417973	0.606761	Gm20554	13	72626213	72628564	-	2352	lincRNA	predicted gene, 20554 [Source:MGI Symbol;Acc:MGI:5295661]	-	117	30	61	70	73	58	1.93051	1.06225	2.6411	1.28534	1.7077	1.43467
ENSMUSG00000111345	0	9.6747	0	0.722612	0.926558	0.965276	3.2249	0.871482	1.87217	0.418037	1	Gm48562	9	44753104	44753851	-	748	TEC	predicted gene, 48562 [Source:MGI Symbol;Acc:MGI:6098119]	-	0	7	0	1	1	1	0	0.779362	0	0.057737	0.0735572	0.0777786
ENSMUSG00000066149	769.807	715.928	771.474	915.55	857.993	670.867	752.403	814.803	-0.115808	0.41805	0.606761	Cdc26	4	62383654	62408642	-	7180	protein_coding	cell division cycle 26 [Source:MGI Symbol;Acc:MGI:1913690]	-	1196	518	459	1267	926	695	6.46444	6.00825	6.51	7.62094	7.096	5.63147
ENSMUSG00000019917	126.799	64.9587	80.677	81.6552	51.8873	89.7707	90.8117	74.4377	0.303288	0.41805	0.606761	Sept10	10	59141627	59221847	-	3110	protein_coding	septin 10 [Source:MGI Symbol;Acc:MGI:1918110]	-	197	47	48	113	56	93	2.45827	1.25858	1.57171	1.56918	0.990728	1.73974
ENSMUSG00000105977	7.08016	0	3.36154	1.44522	1.85312	0	3.48057	1.09945	1.68615	0.418051	1	Gm43555	3	55057347	55057656	-	310	processed_pseudogene	predicted gene 43555 [Source:MGI Symbol;Acc:MGI:5663692]	-	11	0	2	2	2	0	1.37707	0	0.656994	0.278628	0.354973	0
ENSMUSG00000026655	301.872	280.566	315.985	270.257	274.261	267.381	299.475	270.633	0.145484	0.418102	0.606761	Fam107b	2	3570488	3782142	+	4329	protein_coding	family with sequence similarity 107, member B [Source:MGI Symbol;Acc:MGI:1913790]	-	469	203	188	374	296	277	4.20445	3.90527	4.42245	3.73113	3.76211	3.72266
ENSMUSG00000025521	596.021	543.166	564.739	591.097	676.388	579.166	567.975	615.55	-0.113382	0.418104	0.606761	Tmem192	8	64947185	64969033	+	1750	protein_coding	transmembrane protein 192 [Source:MGI Symbol;Acc:MGI:1920317]	-	926	393	336	818	730	600	20.5351	18.7024	19.5521	20.187	22.9515	19.9469
ENSMUSG00000030733	419.661	418.776	430.277	479.092	453.087	445.957	422.905	459.379	-0.120764	0.418291	0.606949	Sh2b1	7	126466994	126475424	-	3932	protein_coding	SH2B adaptor protein 1 [Source:MGI Symbol;Acc:MGI:1201407]	-	652	303	256	663	489	462	6.43514	6.41759	6.63009	7.28209	6.84262	6.83581
ENSMUSG00000030410	327.618	286.095	226.904	294.826	220.521	233.597	280.206	249.648	0.173568	0.418398	0.606968	Dmwd	7	19076227	19082776	+	2556	protein_coding	dystrophia myotonica-containing WD repeat motif [Source:MGI Symbol;Acc:MGI:94907]	-	509	207	135	408	238	242	7.72825	6.74454	5.37856	6.89375	5.12322	5.50828
ENSMUSG00000041377	27.677	29.0241	11.7654	31.7949	25.9436	38.611	22.8222	32.1165	-0.468068	0.418433	1	Ninj2	6	120093350	120200339	+	937	protein_coding	ninjurin 2 [Source:MGI Symbol;Acc:MGI:1352751]	-	43	21	7	44	28	40	1.78095	1.86648	0.760766	2.02801	1.64417	2.4836
ENSMUSG00000025823	2697.54	2761.44	2697.64	2865.16	2644.4	3077.3	2718.87	2862.29	-0.0741907	0.418474	0.606968	Pdia4	6	47796141	47813430	-	2399	protein_coding	protein disulfide isomerase associated 4 [Source:MGI Symbol;Acc:MGI:104864]	-	4191	1998	1605	3965	2854	3188	67.7971	69.3598	68.1299	71.3788	65.4562	77.3125
ENSMUSG00000049362	17.3786	6.9105	63.8693	26.014	21.3108	8.68748	29.3861	18.6708	0.622766	0.41854	1	Olfr173	16	58795207	58800268	-	2867	protein_coding	olfactory receptor 173 [Source:MGI Symbol;Acc:MGI:3030007]	-	27	5	38	36	23	9	0.365477	0.14524	1.34974	0.542289	0.441395	0.182632
ENSMUSG00000021009	252.311	81.5439	191.608	144.522	138.984	156.375	175.154	146.627	0.267292	0.418543	0.606968	Ptpn21	12	98676741	98737405	-	7897	protein_coding	protein tyrosine phosphatase, non-receptor type 21 [Source:MGI Symbol;Acc:MGI:1344406]	-	392	59	114	200	150	162	1.92641	0.622204	1.47006	1.09376	1.0451	1.19348
ENSMUSG00000004508	9.65477	0	5.04231	20.9558	4.63279	4.82638	4.89903	10.1383	-1.00068	0.418578	1	Gab2	7	97081586	97308946	+	6168	protein_coding	growth factor receptor bound protein 2-associated protein 2 [Source:MGI Symbol;Acc:MGI:1333854]	-	15	0	3	29	5	5	0.094378	0	0.0495302	0.203053	0.0446018	0.0471615
ENSMUSG00000052534	1493.27	1496.81	1494.21	1393.92	1347.22	1497.14	1494.76	1412.76	0.0816092	0.418581	0.606968	Pbx1	1	168119364	168432270	-	13844	protein_coding	pre B cell leukemia homeobox 1 [Source:MGI Symbol;Acc:MGI:97495]	Homeobox	2320	1083	889	1929	1454	1551	6.50355	6.51493	6.53933	6.01765	5.7787	6.51796
ENSMUSG00000017561	389.409	265.363	329.431	365.642	361.358	371.631	328.068	366.21	-0.150452	0.418636	0.606968	Crlf3	11	80046493	80080991	-	4261	protein_coding	cytokine receptor-like factor 3 [Source:MGI Symbol;Acc:MGI:1860086]	-	605	192	196	506	390	385	5.51021	3.7526	4.68422	5.12856	5.03593	5.25667
ENSMUSG00000091383	18.0222	15.2031	31.9346	35.408	45.4014	11.5833	21.72	30.7976	-0.52529	0.418687	1	Hist1h2al	13	51202727	51203065	-	339	processed_pseudogene	histone cluster 1, H2al [Source:MGI Symbol;Acc:MGI:3646032]	-	28	11	19	49	49	12	3.2054	2.70231	5.70751	6.24241	7.95286	2.05941
ENSMUSG00000035151	222.06	156.177	94.1232	139.464	104.701	156.375	157.453	133.513	0.255518	0.418703	0.606968	Elmod2	8	83312632	83332486	-	11138	protein_coding	ELMO/CED-12 domain containing 2 [Source:MGI Symbol;Acc:MGI:2445165]	-	345	113	56	193	113	162	1.20209	0.844917	0.512004	0.748352	0.558211	0.846193
ENSMUSG00000042015	166.706	183.819	65.5501	175.595	170.487	156.375	138.692	167.485	-0.25892	0.418761	0.606968	Wdr41	13	94976344	95023314	+	5726	protein_coding	WD repeat domain 41 [Source:MGI Symbol;Acc:MGI:2445123]	-	259	133	39	243	184	162	1.75538	1.93439	0.693595	1.83278	1.76805	1.64598
ENSMUSG00000030316	1055.59	1105.68	1121.07	1068.02	1149.86	1282.85	1094.11	1166.91	-0.0935286	0.418781	0.606968	Tamm41	6	115004381	115037876	-	5276	protein_coding	TAM41 mitochondrial translocator assembly and maintenance homolog [Source:MGI Symbol;Acc:MGI:1916221]	-	1640	800	667	1478	1241	1329	12.0632	12.6278	12.874	12.0983	12.9418	14.6549
ENSMUSG00000111547	32.8262	6.9105	35.2962	13.007	22.2374	15.4444	25.011	16.8963	0.575961	0.418812	1	Gm48069	9	20606133	20607616	-	1484	TEC	predicted gene, 48069 [Source:MGI Symbol;Acc:MGI:6097398]	-	51	5	21	18	24	16	1.33371	0.280594	1.44105	0.523835	0.889824	0.62726
ENSMUSG00000003662	467.934	369.021	376.493	338.905	395.64	373.562	404.483	369.369	0.139693	0.41882	0.606968	Ciao1	2	127240938	127247816	-	3197	protein_coding	cytosolic iron-sulfur protein assembly 1 [Source:MGI Symbol;Acc:MGI:1346998]	-	727	267	224	469	427	387	8.82502	6.95523	7.13507	6.33558	7.34873	7.04255
ENSMUSG00000112229	5.79286	6.9105	3.36154	0.722612	4.63279	1.93055	5.35497	2.42865	1.16879	0.418999	1	Gm48086	10	61446902	61450717	-	2142	sense_intronic	predicted gene, 48086 [Source:MGI Symbol;Acc:MGI:6097426]	-	9	5	2	1	5	2	0.16306	0.194399	0.0950831	0.0201621	0.128433	0.0543216
ENSMUSG00000046707	1556.99	1546.57	1788.34	1604.2	1816.05	1766.46	1630.63	1728.9	-0.0860912	0.41915	0.60735	Csnk2a2	8	95446096	95490039	-	9565	protein_coding	casein kinase 2, alpha prime polypeptide [Source:MGI Symbol;Acc:MGI:88547]	-	2419	1119	1064	2220	1960	1830	9.81465	9.74289	11.3279	10.0236	11.2745	11.1308
ENSMUSG00000033268	1003.45	972.999	811.812	835.34	808.886	953.693	929.421	865.973	0.106452	0.419199	0.60735	Duox1	2	122315672	122347972	+	5267	protein_coding	dual oxidase 1 [Source:MGI Symbol;Acc:MGI:2139422]	-	1559	704	483	1156	873	988	11.487	11.1315	9.33849	9.47874	9.11964	10.9133
ENSMUSG00000082028	2.5746	0	0	1.44522	3.70623	4.82638	0.858202	3.32595	-1.72371	0.41931	1	Gm1826	2	87393483	87394644	+	1162	processed_pseudogene	predicted gene 1826 [Source:MGI Symbol;Acc:MGI:3037684]	-	4	0	0	2	4	5	0.133591	0	0	0.0743327	0.1894	0.250337
ENSMUSG00000112969	8.36747	4.1463	8.40385	5.7809	0	3.8611	6.97254	3.214	1.10575	0.419342	1	Gm48496	13	16431525	16431780	-	256	processed_pseudogene	predicted gene, 48496 [Source:MGI Symbol;Acc:MGI:6098022]	-	13	3	5	8	0	4	1.97073	0.975942	1.98895	1.3496	0	0.909037
ENSMUSG00000097989	9.01112	8.2926	11.7654	15.8975	16.6781	12.5486	9.6897	15.0414	-0.647103	0.41935	1	Gm4335	15	93196595	93197598	+	1004	processed_pseudogene	predicted gene 4335 [Source:MGI Symbol;Acc:MGI:3782519]	-	14	6	7	22	18	13	0.541151	0.497691	0.709998	0.946335	0.986429	0.753306
ENSMUSG00000031372	122.294	118.861	105.889	134.406	150.102	119.694	115.681	134.734	-0.214941	0.419553	0.607781	Trex2	X	73433705	73435344	-	1017	protein_coding	three prime repair exonuclease 2 [Source:MGI Symbol;Acc:MGI:1346343]	-	190	86	63	186	162	124	7.25031	7.04239	6.3083	7.89856	8.76438	7.09353
ENSMUSG00000101496	6.43651	12.4389	13.4462	4.33567	7.41247	6.75693	10.7739	6.16836	0.785712	0.419721	1	Gm8885	1	72087857	72088454	+	598	processed_pseudogene	predicted gene 8885 [Source:MGI Symbol;Acc:MGI:3649121]	-	10	9	8	6	8	7	0.648967	1.25338	1.36233	0.433317	0.736064	0.681018
ENSMUSG00000021908	19.3095	8.2926	16.8077	7.22612	14.8249	5.79166	14.8033	9.2809	0.689043	0.419794	1	Gm6768	12	119260978	119262855	+	1878	processed_pseudogene	predicted gene 6768 [Source:MGI Symbol;Acc:MGI:3648259]	-	30	6	10	10	16	6	0.61994	0.266071	0.542247	0.229964	0.468761	0.185873
ENSMUSG00000000439	473.084	442.272	637.012	578.09	688.433	450.784	517.456	572.436	-0.150809	0.419909	0.608214	Mkrn2	6	115601902	115622624	+	7005	protein_coding	makorin, ring finger protein, 2 [Source:MGI Symbol;Acc:MGI:1914277]	-	735	320	379	800	743	467	4.07196	3.80439	5.50965	4.93217	5.8359	3.87856
ENSMUSG00000107151	7.72381	31.7883	3.36154	23.8462	29.6499	13.5139	14.2912	22.3366	-0.655922	0.419944	1	Gm43810	5	31708396	31708627	+	232	TEC	predicted gene 43810 [Source:MGI Symbol;Acc:MGI:5663947]	-	12	23	2	33	32	14	2.00732	8.25624	0.877879	6.14302	7.58908	3.51077
ENSMUSG00000085385	422.235	530.727	526.081	489.931	574.466	543.45	493.014	535.949	-0.126544	0.419985	0.60824	Snhg17	2	158353700	158361580	-	7052	processed_transcript	small nucleolar RNA host gene 17 [Source:MGI Symbol;Acc:MGI:1915358]	-	656	384	313	678	620	563	3.61007	4.53484	4.51986	4.15215	4.83734	4.6447
ENSMUSG00000041073	1.93095	0	8.40385	0	2.77968	0	3.44494	0.926558	1.88661	0.41999	1	Nacad	11	6597823	6606053	-	4892	protein_coding	NAC alpha domain containing [Source:MGI Symbol;Acc:MGI:3603030]	-	3	0	5	0	3	0	0.023799	0	0.104082	0	0.0337413	0
ENSMUSG00000020522	178.935	167.234	169.758	164.756	124.159	162.166	171.976	150.36	0.194781	0.420061	0.608267	Mfap3	11	57518664	57533815	+	5801	protein_coding	microfibrillar-associated protein 3 [Source:MGI Symbol;Acc:MGI:1924068]	-	278	121	101	228	134	168	1.8598	1.7371	1.77301	1.69742	1.27095	1.68488
ENSMUSG00000020368	1716.62	1734.54	1847.17	1807.25	1842.92	1933.45	1766.11	1861.21	-0.0767814	0.420165	0.608335	Canx	11	50293961	50325673	-	4693	protein_coding	calnexin [Source:MGI Symbol;Acc:MGI:88261]	-	2667	1255	1099	2501	1989	2003	22.0545	22.2708	23.8473	23.0154	23.3191	24.8309
ENSMUSG00000019732	6.43651	20.7315	36.977	16.6201	10.1921	13.5139	21.3817	13.442	0.625155	0.42061	1	Calr3	8	72424176	72443870	-	1962	protein_coding	calreticulin 3 [Source:MGI Symbol;Acc:MGI:1920566]	-	10	15	22	23	11	14	0.197799	0.6367	1.14187	0.506273	0.308475	0.415136
ENSMUSG00000024731	46.3429	34.5525	23.5308	18.7879	26.8702	32.8194	34.8087	26.1592	0.43977	0.420883	1	Ms4a10	19	10962293	10974670	-	1011	protein_coding	membrane-spanning 4-domains, subfamily A, member 10 [Source:MGI Symbol;Acc:MGI:1917076]	-	72	25	14	26	29	34	2.76379	2.05936	1.41016	1.11065	1.57824	1.95654
ENSMUSG00000027015	10.9421	5.5284	0	0	2.77968	3.8611	5.49016	2.21359	1.37757	0.42095	1	Cybrd1	2	71117923	71142926	+	5339	protein_coding	cytochrome b reductase 1 [Source:MGI Symbol;Acc:MGI:2654575]	-	17	4	0	0	3	4	0.12357	0.062394	0	0	0.0309164	0.0435875
ENSMUSG00000031729	1147.63	891.455	895.851	970.468	990.491	1229.76	978.312	1063.57	-0.114671	0.420973	0.609397	Ist1	8	109671325	109693260	-	7006	protein_coding	increased sodium tolerance 1 homolog (yeast) [Source:MGI Symbol;Acc:MGI:1919205]	-	1783	645	533	1343	1069	1274	9.87655	7.66712	7.74729	8.2787	8.39527	10.5794
ENSMUSG00000024074	140.96	128.535	156.312	138.019	94.509	132.243	141.936	121.59	0.219285	0.421014	0.609397	Crim1	17	78200248	78376592	+	5995	protein_coding	cysteine rich transmembrane BMP regulator 1 (chordin like) [Source:MGI Symbol;Acc:MGI:1354756]	-	219	93	93	191	102	137	1.41768	1.29192	1.57974	1.37594	0.936134	1.32951
ENSMUSG00000031303	1.2873	0	0	5.7809	0	1.93055	0.429101	2.57048	-2.16917	0.421031	1	Map3k15	X	159988433	160123351	+	4348	protein_coding	mitogen-activated protein kinase kinase kinase 15 [Source:MGI Symbol;Acc:MGI:2448588]	-	2	0	0	8	0	2	0.0178511	0	0	0.0794615	0	0.026761
ENSMUSG00000026034	862.493	867.959	826.939	993.592	861.699	880.332	852.464	911.874	-0.0972947	0.421241	0.609597	Clk1	1	58410189	58424066	-	8132	protein_coding	CDC-like kinase 1 [Source:MGI Symbol;Acc:MGI:107403]	-	1340	628	492	1375	930	912	6.39487	6.43139	6.16113	7.30233	6.29235	6.52468
ENSMUSG00000006575	319.895	464.386	435.32	323.008	376.183	393.833	406.533	364.341	0.150938	0.421267	0.609597	Rundc3a	11	102393403	102402555	+	2941	protein_coding	RUN domain containing 3A [Source:MGI Symbol;Acc:MGI:1858752]	-	497	336	259	447	406	408	6.55821	9.51452	8.96804	6.564	7.59553	8.07099
ENSMUSG00000026807	4.50556	0	3.36154	0	0	1.93055	2.62237	0.643517	2.0876	0.42134	1	Ak8	2	28700164	28813165	+	1873	protein_coding	adenylate kinase 8 [Source:MGI Symbol;Acc:MGI:1916120]	-	7	0	2	0	0	2	0.145039	0	0.108739	0	0	0.0621232
ENSMUSG00000047454	339.848	337.233	396.662	398.159	363.211	413.138	357.914	391.503	-0.134026	0.421433	0.609753	Gphn	12	78226379	78684772	+	3749	protein_coding	gephyrin [Source:MGI Symbol;Acc:MGI:109602]	-	528	244	236	551	392	428	5.46566	5.42022	6.41046	6.34735	5.75304	6.64187
ENSMUSG00000087519	22.5278	17.9673	20.1692	15.1749	15.7515	10.618	20.2214	13.8481	0.549618	0.421514	1	AV039307	2	120850705	120866689	+	1284	processed_transcript	expressed sequence AV039307 [Source:MGI Symbol;Acc:MGI:2139243]	-	35	13	12	21	17	11	1.05786	0.843181	0.95172	0.706334	0.728469	0.498413
ENSMUSG00000019715	532.943	547.312	638.693	573.754	532.771	467.194	572.983	524.573	0.121698	0.421533	0.609815	Gle1	2	29935426	29960371	+	6087	protein_coding	GLE1 RNA export mediator (yeast) [Source:MGI Symbol;Acc:MGI:1921662]	-	828	396	380	794	575	484	5.27899	5.41794	6.35731	5.63344	5.19746	4.62598
ENSMUSG00000058542	25.746	4.1463	8.40385	34.6854	15.7515	12.5486	12.7654	20.9952	-0.664162	0.421535	1	Gm15590	17	6131854	6132405	-	552	processed_pseudogene	predicted gene 15590 [Source:MGI Symbol;Acc:MGI:3831433]	-	40	3	5	48	17	13	2.81219	0.452611	0.92241	3.75542	1.69448	1.37014
ENSMUSG00000056155	18.0222	17.9673	1.68077	43.3567	12.0453	7.72221	12.5568	21.0414	-0.71939	0.421636	1	Nanos3	8	84173731	84185217	-	924	protein_coding	nanos C2HC-type zinc finger 3 [Source:MGI Symbol;Acc:MGI:2675387]	-	28	13	1	60	13	8	1.17601	1.17169	0.11021	2.80437	0.774102	0.503709
ENSMUSG00000000776	242.013	131.3	225.223	231.959	241.832	216.222	199.512	230.004	-0.198549	0.421741	0.610032	Polr3d	14	70438757	70443447	-	2854	protein_coding	polymerase (RNA) III (DNA directed) polypeptide D [Source:MGI Symbol;Acc:MGI:1914315]	-	376	95	134	321	261	224	5.11279	2.77212	4.78127	4.85744	5.03169	4.56621
ENSMUSG00000021510	114.57	80.1618	90.7616	140.187	70.4184	136.104	95.1645	115.57	-0.272145	0.4218	0.610034	Zfp729a	13	67612763	67637791	-	9771	protein_coding	zinc finger protein 729a [Source:MGI Symbol;Acc:MGI:3036250]	zf-C2H2	178	58	54	194	76	141	0.706976	0.494347	0.562792	0.85747	0.427958	0.839541
ENSMUSG00000021392	161.556	121.625	94.1232	117.063	91.7293	113.903	125.768	107.565	0.241082	0.421916	0.610119	Nol8	13	49653078	49679016	+	9057	protein_coding	nucleolar protein 8 [Source:MGI Symbol;Acc:MGI:1918180]	-	251	88	56	162	99	118	1.07551	0.809172	0.629646	0.772479	0.60142	0.757983
ENSMUSG00000045019	7.08016	0	10.0846	1.44522	0.926558	4.82638	5.7216	2.39939	1.26538	0.42192	1	Acer1	17	56953490	56982126	-	2429	protein_coding	alkaline ceramidase 1 [Source:MGI Symbol;Acc:MGI:2181962]	-	11	0	6	2	1	5	0.175747	0	0.251546	0.0355597	0.0226516	0.119758
ENSMUSG00000082029	7.08016	20.7315	31.9346	20.2331	38.9155	25.0972	19.9154	28.0819	-0.542292	0.421921	1	H3f3c	2	119665626	119666036	-	411	processed_pseudogene	H3 histone, family 3C [Source:MGI Symbol;Acc:MGI:3650546]	-	11	15	19	28	42	26	1.03866	3.03943	4.70766	2.9422	5.62256	3.68039
ENSMUSG00000005681	17.3786	1.3821	5.04231	13.7296	12.9718	16.4097	7.93433	14.3704	-0.774889	0.421929	1	Apoa2	1	171225054	171226379	+	537	protein_coding	apolipoprotein A-II [Source:MGI Symbol;Acc:MGI:88050]	-	27	1	3	19	14	17	1.95125	0.155084	0.568905	1.52804	1.43443	1.84177
ENSMUSG00000097173	0	1.3821	0	3.61306	2.77968	0	0.4607	2.13091	-2.27671	0.421947	1	Gm26829	11	22600335	22610879	-	934	lincRNA	predicted gene, 26829 [Source:MGI Symbol;Acc:MGI:5477323]	-	0	1	0	5	3	0	0	0.0891653	0	0.231195	0.176726	0
ENSMUSG00000072576	30.8953	22.1136	25.2116	39.0211	32.4295	33.7847	26.0735	35.0784	-0.41593	0.422158	1	Gm16020	5	134463240	134463449	+	210	processed_pseudogene	predicted gene 16020 [Source:MGI Symbol;Acc:MGI:3801865]	-	48	16	15	54	35	35	8.87046	6.34517	7.27386	11.1053	9.17013	9.6964
ENSMUSG00000097113	13.5167	24.8778	8.40385	20.2331	24.0905	24.1319	15.5994	22.8185	-0.54555	0.422211	1	Gm19705	1	136670769	136690804	+	1558	lincRNA	predicted gene, 19705 [Source:MGI Symbol;Acc:MGI:5011890]	-	21	18	5	28	26	25	0.523089	0.962161	0.32681	0.776152	0.918191	0.933543
ENSMUSG00000062859	0	0	0	2.89045	0	1.93055	0	1.607	-2.93877	0.422265	1	Tcp11	17	28066745	28080639	-	3841	protein_coding	t-complex protein 11 [Source:MGI Symbol;Acc:MGI:98544]	-	0	0	0	4	0	2	0	0	0	0.0449751	0	0.0302934
ENSMUSG00000031586	0	0	0	2.89045	0	1.93055	0	1.607	-2.93877	0.422265	1	Rbpms	8	33782643	33929863	-	6556	protein_coding	RNA binding protein gene with multiple splicing [Source:MGI Symbol;Acc:MGI:1334446]	-	0	0	0	4	0	2	0	0	0	0.0263498	0	0.0177481
ENSMUSG00000104615	0	0	0	2.89045	0	1.93055	0	1.607	-2.93877	0.422265	1	Gm43804	3	53109668	53110123	+	456	TEC	predicted gene 43804 [Source:MGI Symbol;Acc:MGI:5663941]	-	0	0	0	4	0	2	0	0	0	0.378836	0	0.255168
ENSMUSG00000012777	0	0	0	2.89045	0	1.93055	0	1.607	-2.93877	0.422265	1	Acp4	7	44252148	44257378	-	1749	protein_coding	acid phosphatase 4 [Source:MGI Symbol;Acc:MGI:3644563]	-	0	0	0	4	0	2	0	0	0	0.0987703	0	0.0665276
ENSMUSG00000086765	0	0	0	2.89045	0	1.93055	0	1.607	-2.93877	0.422265	1	Gm11827	4	11122805	11126998	+	1368	lincRNA	predicted gene 11827 [Source:MGI Symbol;Acc:MGI:3649801]	-	0	0	0	4	0	2	0	0	0	0.126279	0	0.0850561
ENSMUSG00000005611	0	0	0	2.89045	0	1.93055	0	1.607	-2.93877	0.422265	1	Mrvi1	7	110868266	110982461	-	6827	protein_coding	MRV integration site 1 [Source:MGI Symbol;Acc:MGI:1338023]	-	0	0	0	4	0	2	0	0	0	0.0253038	0	0.0170436
ENSMUSG00000065734	0	0	0	2.89045	0	1.93055	0	1.607	-2.93877	0.422265	1	Snord49a	11	62603450	62603521	+	72	snoRNA	small nucleolar RNA, C/D box 49A [Source:MGI Symbol;Acc:MGI:3819538]	-	0	0	0	4	0	2	0	0	0	2.39929	0	1.61607
ENSMUSG00000017316	0	0	0	2.89045	0	1.93055	0	1.607	-2.93877	0.422265	1	Ppy	11	102099930	102101319	-	500	protein_coding	pancreatic polypeptide [Source:MGI Symbol;Acc:MGI:97753]	-	0	0	0	4	0	2	0	0	0	0.345498	0	0.232714
ENSMUSG00000022831	0	0	0	2.89045	0	1.93055	0	1.607	-2.93877	0.422265	1	Hcls1	16	36934983	36963212	+	2525	protein_coding	hematopoietic cell specific Lyn substrate 1 [Source:MGI Symbol;Acc:MGI:104568]	-	0	0	0	4	0	2	0	0	0	0.0684155	0	0.0460819
ENSMUSG00000024784	0	0	0	2.89045	0	1.93055	0	1.607	-2.93877	0.422265	1	Gpha2	19	6226380	6227768	+	770	protein_coding	glycoprotein hormone alpha 2 [Source:MGI Symbol;Acc:MGI:2156541]	-	0	0	0	4	0	2	0	0	0	0.22435	0	0.151113
ENSMUSG00000024293	153.833	99.5112	139.504	127.18	118.599	88.8054	130.949	111.528	0.235843	0.422498	0.610849	Esco1	18	10566602	10610352	-	4572	protein_coding	establishment of sister chromatid cohesion N-acetyltransferase 1 [Source:MGI Symbol;Acc:MGI:1925055]	-	239	72	83	176	128	92	2.02869	1.3115	1.84869	1.6625	1.54039	1.17069
ENSMUSG00000026203	731.831	617.799	547.931	627.227	701.405	745.193	632.521	691.275	-0.119902	0.422536	0.610849	Dnajb2	1	75236406	75245692	+	4249	protein_coding	DnaJ heat shock protein family (Hsp40) member B2 [Source:MGI Symbol;Acc:MGI:1928739]	-	1137	447	326	868	757	772	10.3848	8.7612	7.81311	8.82245	9.80248	10.5704
ENSMUSG00000019320	3.86191	1.3821	0	5.7809	4.63279	3.8611	1.748	4.75826	-1.31001	0.422546	1	Noxo1	17	24696234	24700529	+	3013	protein_coding	NADPH oxidase organizer 1 [Source:MGI Symbol;Acc:MGI:1919143]	-	6	1	0	8	5	4	0.0772816	0.0276404	0	0.114669	0.0913057	0.0772365
ENSMUSG00000007080	317.32	322.029	358.004	363.474	357.652	369.701	332.451	363.609	-0.133206	0.422702	0.610937	Pole	5	110286306	110337474	+	11160	protein_coding	polymerase (DNA directed), epsilon [Source:MGI Symbol;Acc:MGI:1196391]	-	493	233	213	503	386	383	1.71438	1.73874	1.94361	1.94652	1.90305	1.99662
ENSMUSG00000001436	301.229	175.527	326.069	232.681	226.08	246.145	267.608	234.969	0.189387	0.422712	0.610937	Slc19a1	10	77032241	77061002	+	4644	protein_coding	solute carrier family 19 (folate transporter), member 1 [Source:MGI Symbol;Acc:MGI:103182]	-	468	127	194	322	244	255	3.91091	2.27748	4.25405	2.99447	2.89084	3.19455
ENSMUSG00000079043	28.9643	13.821	8.40385	20.2331	16.6781	41.5069	17.0631	26.1394	-0.562183	0.422805	1	Fastkd5	2	130613840	130630027	-	3015	protein_coding	FAST kinase domains 5 [Source:MGI Symbol;Acc:MGI:2139469]	-	45	10	5	28	18	43	0.579227	0.27622	0.168879	0.401076	0.328482	0.829742
ENSMUSG00000086502	9.65477	13.821	6.72308	7.94873	0	7.72221	10.0663	5.22365	0.941315	0.422815	1	B130055M24Rik	7	127448636	127460360	+	1988	processed_transcript	RIKEN cDNA B130055M24 gene [Source:MGI Symbol;Acc:MGI:3590645]	-	15	10	4	11	0	8	0.292819	0.418915	0.204897	0.238964	0	0.234118
ENSMUSG00000040528	5.14921	1.3821	0	3.61306	4.63279	8.68748	2.1771	5.64445	-1.23012	0.422955	1	Milr1	11	106751226	106768794	+	2474	protein_coding	mast cell immunoglobulin like receptor 1 [Source:MGI Symbol;Acc:MGI:2685731]	-	8	1	0	5	5	9	0.125491	0.0336622	0	0.0872823	0.111198	0.211643
ENSMUSG00000025270	1.2873	1.3821	0	1.44522	4.63279	2.89583	0.889801	2.99128	-1.65735	0.422967	1	Alas2	X	150547375	150570638	+	2403	protein_coding	aminolevulinic acid synthase 2, erythroid [Source:MGI Symbol;Acc:MGI:87990]	-	2	1	0	2	5	3	0.0322998	0.0346568	0	0.0359445	0.114484	0.0726322
ENSMUSG00000037846	28.9643	17.9673	47.0616	28.1819	19.4577	19.3055	31.3311	22.315	0.472234	0.42306	1	Rtkn2	10	67979570	68059740	+	5547	protein_coding	rhotekin 2 [Source:MGI Symbol;Acc:MGI:2158417]	-	45	13	28	39	21	20	0.314832	0.195177	0.514035	0.303642	0.208299	0.209765
ENSMUSG00000046814	50.8484	64.9587	57.1462	49.8602	47.2545	40.5416	57.6511	45.8854	0.320764	0.42308	0.611385	Gchfr	2	119167773	119172390	+	645	protein_coding	GTP cyclohydrolase I feedback regulator [Source:MGI Symbol;Acc:MGI:2443977]	-	79	47	34	69	51	42	4.75326	6.06849	5.36799	4.62004	4.35048	3.78836
ENSMUSG00000038534	290.287	287.477	168.077	187.879	237.199	232.632	248.614	219.237	0.19306	0.423202	0.611477	Osbpl7	11	97050628	97068904	+	5920	protein_coding	oxysterol binding protein-like 7 [Source:MGI Symbol;Acc:MGI:1918490]	-	451	208	100	260	256	241	2.95651	2.92607	1.72017	1.89674	2.37928	2.36841
ENSMUSG00000114830	0	0	8.40385	0	0.926558	0.965276	2.80128	0.630611	2.1314	0.423327	1	Gm47400	13	38634971	38637116	+	2146	antisense	predicted gene, 47400 [Source:MGI Symbol;Acc:MGI:6096328]	-	0	0	5	0	1	1	0	0	0.237265	0	0.0256388	0.0271102
ENSMUSG00000086805	0	0	8.40385	0	0.926558	0.965276	2.80128	0.630611	2.1314	0.423327	1	4932443L11Rik	8	4162522	4206882	-	2827	antisense	RIKEN cDNA 4932443L11 gene [Source:MGI Symbol;Acc:MGI:1926149]	-	0	0	5	0	1	1	0	0	0.18011	0	0.0194626	0.0205796
ENSMUSG00000107761	257.46	262.599	206.735	250.024	179.752	215.257	242.265	215.011	0.175023	0.423343	0.611544	2010008C14Rik	6	125083437	125084029	+	593	TEC	RIKEN cDNA 2010008C14 gene [Source:MGI Symbol;Acc:MGI:1917109]	-	400	190	123	346	194	223	26.1776	26.6834	21.1224	25.1987	18.0001	21.8782
ENSMUSG00000021391	63.0778	69.105	104.208	76.5969	80.6106	128.382	78.7969	95.1964	-0.285676	0.423363	0.611544	Cenpp	13	49464023	49652785	-	2564	protein_coding	centromere protein P [Source:MGI Symbol;Acc:MGI:1913586]	-	98	50	62	106	87	133	1.48331	1.62403	2.46244	1.78543	1.86693	3.01783
ENSMUSG00000114724	8.36747	0	0	0	1.85312	0	2.78916	0.617706	2.25323	0.423477	1	Gm47751	13	37561945	37564972	-	571	lincRNA	predicted gene, 47751 [Source:MGI Symbol;Acc:MGI:6096895]	-	13	0	0	0	2	0	0.88355	0	0	0	0.192717	0
ENSMUSG00000008193	2.5746	4.1463	0	2.89045	6.48591	6.75693	2.2403	5.37776	-1.21478	0.423552	1	Spib	7	44525993	44532071	-	2868	protein_coding	Spi-B transcription factor (Spi-1/PU.1 related) [Source:MGI Symbol;Acc:MGI:892986]	ETS	4	3	0	4	7	7	0.0541259	0.0871134	0	0.0602333	0.134291	0.141997
ENSMUSG00000053774	1249.33	1159.58	956.358	1062.24	1139.67	933.422	1121.76	1045.11	0.106123	0.423577	0.611715	Ubxn7	16	32332257	32393747	+	12655	protein_coding	UBX domain protein 7 [Source:MGI Symbol;Acc:MGI:2146388]	-	1941	839	569	1470	1230	967	5.95233	5.52131	4.57871	5.01662	5.34774	4.44556
ENSMUSG00000093798	151.902	136.828	132.781	143.8	165.854	175.68	140.504	161.778	-0.195516	0.423622	0.611715	Gm8355	10	14745362	14747302	-	1941	processed_pseudogene	predicted pseudogene 8355 [Source:MGI Symbol;Acc:MGI:3645191]	-	236	99	79	199	179	182	4.71857	4.24769	4.14471	4.42776	5.07405	5.45516
ENSMUSG00000031103	89.4675	59.4303	102.527	52.7507	72.2716	81.0832	83.8083	68.7018	0.290297	0.423655	0.611715	Elf4	X	48411046	48463132	-	6148	protein_coding	E74-like factor 4 (ets domain transcription factor) [Source:MGI Symbol;Acc:MGI:1928377]	ETS	139	43	61	73	78	84	0.877415	0.582475	1.01039	0.512797	0.698052	0.79489
ENSMUSG00000060791	5.14921	4.1463	0	3.61306	14.8249	2.89583	3.0985	7.11128	-1.12022	0.423677	1	Gmfg	7	28437447	28448233	+	2817	protein_coding	glia maturation factor, gamma [Source:MGI Symbol;Acc:MGI:1927135]	-	8	3	0	5	16	3	0.110212	0.0886905	0	0.0766548	0.312507	0.0619578
ENSMUSG00000099338	16.0913	4.1463	8.40385	5.05829	6.48591	4.82638	9.54714	5.45686	0.843364	0.423737	1	2810030D12Rik	8	13200720	13207714	+	1422	bidirectional_promoter_lncRNA	RIKEN cDNA 2810030D12 gene [Source:MGI Symbol;Acc:MGI:1925585]	-	25	3	5	7	7	5	0.682283	0.175697	0.358066	0.212596	0.270848	0.204565
ENSMUSG00000026036	441.545	539.019	358.004	399.605	394.714	421.826	446.189	405.381	0.140874	0.423776	0.611806	Nif3l1	1	58445151	58481816	+	7763	protein_coding	Ngg1 interacting factor 3-like 1 (S. pombe) [Source:MGI Symbol;Acc:MGI:1929485]	-	686	390	213	553	426	437	3.4294	4.18387	2.79411	3.07646	3.0193	3.27502
ENSMUSG00000060680	19.9532	9.6747	11.7654	6.50351	12.0453	7.72221	13.7978	8.75699	0.686193	0.423807	1	Gm8894	14	55420124	55420789	-	666	processed_pseudogene	predicted gene 8894 [Source:MGI Symbol;Acc:MGI:3643084]	-	31	7	7	9	13	8	1.80639	0.875319	1.07033	0.583612	1.07398	0.69884
ENSMUSG00000052151	1057.52	939.828	1050.48	881.587	998.83	976.859	1015.94	952.425	0.0949662	0.424102	0.612193	Plpp2	10	79526430	79533796	-	1654	protein_coding	phospholipid phosphatase 2 [Source:MGI Symbol;Acc:MGI:1354945]	-	1643	680	625	1220	1078	1012	38.5501	34.2386	38.4802	31.8552	35.86	35.5965
ENSMUSG00000102892	0	2.7642	1.68077	2.89045	3.70623	4.82638	1.48166	3.80769	-1.47084	0.424119	1	Gm37854	3	50001972	50010783	+	1463	antisense	predicted gene, 37854 [Source:MGI Symbol;Acc:MGI:5611082]	-	0	2	1	4	4	5	0	0.113849	0.0696063	0.118079	0.150433	0.198833
ENSMUSG00000027955	12.873	2.7642	10.0846	13.007	19.4577	10.618	8.57395	14.3609	-0.712147	0.424258	1	Fam198b	3	79884533	79946280	+	9598	protein_coding	family with sequence similarity 198, member B [Source:MGI Symbol;Acc:MGI:1915909]	-	20	2	6	18	21	11	0.0808673	0.0173537	0.0636595	0.0809931	0.120383	0.0666766
ENSMUSG00000044148	397.133	438.126	507.593	358.416	454.014	405.416	447.617	405.948	0.135993	0.424327	0.612369	1810030O07Rik	X	12654879	12673668	-	2699	protein_coding	RIKEN cDNA 1810030O07 gene [Source:MGI Symbol;Acc:MGI:1916405]	-	617	317	302	496	490	420	8.87169	9.78136	11.3945	7.93661	9.98896	9.05333
ENSMUSG00000036882	96.5477	84.3081	166.396	118.508	85.2434	81.0832	115.751	94.945	0.269596	0.424339	0.612369	Arhgap33	7	30522226	30535060	-	5336	protein_coding	Rho GTPase activating protein 33 [Source:MGI Symbol;Acc:MGI:2673998]	-	150	61	99	164	92	84	1.09094	0.952043	1.88935	1.32735	0.948635	0.915852
ENSMUSG00000081451	4.50556	4.1463	0	2.16784	0	0	2.88395	0.722612	1.96551	0.42447	1	Gm12734	11	77542133	77543080	+	948	processed_pseudogene	predicted gene 12734 [Source:MGI Symbol;Acc:MGI:3650213]	-	7	3	0	3	0	0	0.286559	0.263545	0	0.136669	0	0
ENSMUSG00000040270	17.3786	9.6747	15.1269	10.8392	20.3843	32.8194	14.0601	21.3476	-0.580795	0.424488	1	Bach2	4	32238804	32586108	+	9940	protein_coding	BTB and CNC homology, basic leucine zipper transcription factor 2 [Source:MGI Symbol;Acc:MGI:894679]	TF_bZIP	27	7	9	15	22	34	0.105415	0.0586482	0.0922038	0.065172	0.121776	0.199001
ENSMUSG00000115188	10.2984	11.0568	10.0846	18.7879	12.0453	17.375	10.4799	16.0694	-0.619443	0.424559	1	Gm46522	15	31654770	31655566	-	797	processed_pseudogene	predicted gene, 46522 [Source:MGI Symbol;Acc:MGI:5826159]	-	16	8	6	26	13	18	0.779086	0.835939	0.76663	1.40887	0.897454	1.31394
ENSMUSG00000082064	27.0333	16.5852	28.5731	15.1749	17.6046	18.3402	24.0639	17.0399	0.503647	0.424833	1	Rpl5-ps2	2	154703809	154704699	+	891	processed_pseudogene	ribisomal protein L5, pseudogene 2 [Source:MGI Symbol;Acc:MGI:3649355]	-	42	12	17	21	19	19	1.82934	1.12162	1.94296	1.01788	1.17328	1.24062
ENSMUSG00000029134	271.621	374.549	300.858	386.598	280.747	387.076	315.676	351.473	-0.160622	0.424889	0.613079	Plb1	5	32232708	32366520	+	11660	protein_coding	phospholipase B1 [Source:MGI Symbol;Acc:MGI:1922406]	-	422	271	179	535	303	401	1.40455	1.93559	1.56332	1.98158	1.42979	2.00082
ENSMUSG00000101199	10.2984	0	0	5.7809	1.85312	18.3402	3.43281	8.65809	-1.20114	0.424999	1	Gm9687	1	150145968	150146569	+	602	processed_pseudogene	predicted gene 9687 [Source:MGI Symbol;Acc:MGI:3780095]	-	16	0	0	8	2	19	1.03145	0	0	0.573918	0.182793	1.8362
ENSMUSG00000105376	9.65477	0	0	8.67135	8.33903	6.75693	3.21826	7.92244	-1.15435	0.42508	1	Gm36535	5	111791555	111805689	+	615	lincRNA	predicted gene, 36535 [Source:MGI Symbol;Acc:MGI:5595694]	-	15	0	0	12	9	7	0.946542	0	0	0.842679	0.805183	0.662193
ENSMUSG00000074024	15.4476	5.5284	16.8077	0.722612	12.9718	7.72221	12.5946	7.13888	0.838945	0.425081	1	4632427E13Rik	7	92734166	92741468	-	7303	bidirectional_promoter_lncRNA	RIKEN cDNA 4632427E13 gene [Source:MGI Symbol;Acc:MGI:1915436]	-	24	4	10	1	14	8	0.127536	0.0456143	0.139441	0.00591364	0.105476	0.063731
ENSMUSG00000079560	9.65477	60.8124	48.7423	34.6854	30.5764	16.4097	39.7365	27.2238	0.514697	0.425313	1	Hoxa3	6	52169062	52213336	-	6014	protein_coding	homeobox A3 [Source:MGI Symbol;Acc:MGI:96175]	Homeobox	15	44	29	48	33	17	0.0967947	0.609301	0.491052	0.344694	0.30191	0.164455
ENSMUSG00000063767	14.804	12.4389	21.85	10.1166	12.9718	8.68748	16.3643	10.592	0.616274	0.425343	1	S100a7a	3	90654017	90658669	+	1377	protein_coding	S100 calcium binding protein A7A [Source:MGI Symbol;Acc:MGI:2687194]	-	23	9	13	14	14	9	0.648213	0.544316	0.961396	0.439087	0.559398	0.380251
ENSMUSG00000032175	420.304	581.864	430.277	434.29	381.742	480.707	477.482	432.247	0.140921	0.425689	0.614048	Tyk2	9	21104068	21131243	-	6865	protein_coding	tyrosine kinase 2 [Source:MGI Symbol;Acc:MGI:1929470]	-	653	421	256	601	412	498	3.69145	5.10722	3.79745	3.78085	3.30205	4.22037
ENSMUSG00000035597	232.358	200.405	243.712	268.089	229.787	257.729	225.491	251.868	-0.1603	0.425695	0.614048	Prpf39	12	65036333	65063386	+	11967	protein_coding	pre-mRNA processing factor 39 [Source:MGI Symbol;Acc:MGI:104602]	-	361	145	145	371	248	267	1.1707	1.00908	1.23389	1.33889	1.14023	1.29804
ENSMUSG00000070284	590.228	598.45	583.227	599.768	591.144	726.853	590.635	639.255	-0.113009	0.425734	0.614048	Gmppb	9	108049242	108052801	+	2785	protein_coding	GDP-mannose pyrophosphorylase B [Source:MGI Symbol;Acc:MGI:2660880]	-	917	433	347	830	638	753	12.7782	12.9481	12.6881	12.8709	12.6044	15.7301
ENSMUSG00000107278	4.50556	4.1463	3.36154	2.89045	0.926558	0.965276	4.00447	1.59409	1.31184	0.425737	1	Gm42600	6	85679277	85682864	+	3588	TEC	predicted gene 42600 [Source:MGI Symbol;Acc:MGI:5662737]	-	7	3	2	4	1	1	0.0757128	0.0696324	0.0567637	0.0481464	0.0153347	0.0162147
ENSMUSG00000022841	5465.89	5684.58	5460.82	6015.75	5586.22	5728.91	5537.1	5776.96	-0.0614663	0.425798	0.614055	Ap2m1	16	20535478	20544909	+	4120	protein_coding	adaptor-related protein complex 2, mu 1 subunit [Source:MGI Symbol;Acc:MGI:1298405]	-	8492	4113	3249	8325	6029	5935	79.9902	83.1389	80.3055	87.2656	80.5147	83.808
ENSMUSG00000105810	1.93095	0	0	1.44522	0	7.72221	0.643651	3.05581	-1.99967	0.425829	1	Gm43435	3	108555467	108556904	+	1438	TEC	predicted gene 43435 [Source:MGI Symbol;Acc:MGI:5663572]	-	3	0	0	2	0	8	0.080963	0	0	0.0600658	0	0.323663
ENSMUSG00000040127	12.2294	12.4389	11.7654	2.89045	13.8984	4.82638	12.1446	7.20507	0.765257	0.425856	1	Sdr9c7	10	127898518	127911761	+	3038	protein_coding	4short chain dehydrogenase/reductase family 9C, member 7 [Source:MGI Symbol;Acc:MGI:1917311]	-	19	9	7	4	15	5	0.242711	0.246716	0.234641	0.0568628	0.271663	0.0957511
ENSMUSG00000110726	17.3786	1.3821	0	3.61306	2.77968	1.93055	6.25356	2.77443	1.23579	0.425898	1	Gm18101	9	120754979	120755526	-	548	processed_pseudogene	predicted gene, 18101 [Source:MGI Symbol;Acc:MGI:5010286]	-	27	1	0	5	3	2	1.91208	0.151971	0	0.394045	0.301209	0.21233
ENSMUSG00000015474	22.5278	13.821	15.1269	36.8532	29.6499	9.65276	17.1586	25.3853	-0.550688	0.425978	1	Ppt2	17	34616662	34628510	-	2614	protein_coding	palmitoyl-protein thioesterase 2 [Source:MGI Symbol;Acc:MGI:1860075]	-	35	10	9	51	32	10	0.519621	0.318594	0.350614	0.842599	0.673552	0.222565
ENSMUSG00000104443	0	15.2031	0	2.89045	1.85312	0	5.0677	1.58119	1.6454	0.42624	1	4932442E05Rik	10	118860826	118863542	+	2717	TEC	RIKEN cDNA 4932442E05 gene [Source:MGI Symbol;Acc:MGI:1921665]	-	0	11	0	4	2	0	0	0.337168	0	0.0635809	0.0405011	0
ENSMUSG00000020471	3317.38	3516.06	3178.34	3323.29	3370.82	3849.52	3337.26	3514.54	-0.074134	0.426242	0.614613	Pold2	11	5872180	5878292	-	1896	protein_coding	polymerase (DNA directed), delta 2, regulatory subunit [Source:MGI Symbol;Acc:MGI:1097163]	-	5154	2544	1891	4599	3638	3988	105.495	111.743	101.565	104.757	105.573	122.371
ENSMUSG00000030393	9.65477	19.3494	20.1692	3.61306	7.41247	19.3055	16.3911	10.1103	0.69045	0.426325	1	Zik1	7	10487229	10495394	-	4199	protein_coding	zinc finger protein interacting with K protein 1 [Source:MGI Symbol;Acc:MGI:108070]	zf-C2H2	15	14	12	5	8	20	0.138634	0.277667	0.291024	0.0514257	0.104826	0.277106
ENSMUSG00000000730	10.2984	0	1.68077	0.722612	2.77968	0.965276	3.99306	1.48919	1.49879	0.426358	1	Dnmt3l	10	78041947	78063622	+	2988	protein_coding	DNA (cytosine-5-)-methyltransferase 3-like [Source:MGI Symbol;Acc:MGI:1859287]	-	16	0	1	1	3	1	0.207809	0	0.034081	0.0144536	0.0552418	0.0194707
ENSMUSG00000031594	0	9.6747	0	1.44522	0	0.965276	3.2249	0.8035	1.96735	0.426431	1	Fgl1	8	41191434	41215156	-	4434	protein_coding	fibrinogen-like protein 1 [Source:MGI Symbol;Acc:MGI:102795]	-	0	7	0	2	0	1	0	0.131476	0	0.0194801	0	0.013121
ENSMUSG00000031574	70.158	84.3081	57.1462	62.8673	63.9325	45.368	70.5374	57.3893	0.298474	0.426432	0.614803	Star	8	25806555	25815982	+	4113	protein_coding	steroidogenic acute regulatory protein [Source:MGI Symbol;Acc:MGI:102760]	-	109	61	34	87	69	47	1.02847	1.23513	0.841808	0.913517	0.923033	0.664815
ENSMUSG00000088984	3.86191	0	0	10.1166	1.85312	0.965276	1.2873	4.31165	-1.57301	0.42649	1	Gm25604	4	126860980	126861112	-	133	snoRNA	predicted gene, 25604 [Source:MGI Symbol;Acc:MGI:5455381]	-	6	0	0	14	2	1	1.75075	0	0	4.54603	0.827381	0.437432
ENSMUSG00000028133	99.7659	85.6902	80.677	113.45	90.8027	111.972	88.7111	105.408	-0.240127	0.426495	0.61481	Rwdd3	3	121155398	121171695	-	5065	protein_coding	RWD domain containing 3 [Source:MGI Symbol;Acc:MGI:1920420]	-	155	62	48	157	98	116	1.18762	1.01942	0.965061	1.33868	1.06457	1.33242
ENSMUSG00000039988	961.615	1073.89	944.593	906.156	960.841	927.63	993.367	931.542	0.0924659	0.426712	0.615039	Ankrd13c	3	157947239	158008034	+	11511	protein_coding	ankyrin repeat domain 13c [Source:MGI Symbol;Acc:MGI:2139746]	-	1494	777	562	1254	1037	961	5.03688	5.62148	4.97183	4.70479	4.9567	4.85704
ENSMUSG00000112368	3.86191	17.9673	10.0846	20.9558	17.6046	10.618	10.6379	16.3928	-0.670736	0.426961	1	Gm49376	12	55275381	55278714	+	367	unprocessed_pseudogene	predicted gene, 49376 [Source:MGI Symbol;Acc:MGI:6121596]	-	6	13	6	29	19	11	0.634467	2.94999	1.66486	3.41262	2.84849	1.74377
ENSMUSG00000115516	0	0	3.36154	2.16784	4.63279	2.89583	1.12051	3.23215	-1.70539	0.42697	1	Gm8341	15	19454755	19456352	-	1598	processed_pseudogene	predicted gene 8341 [Source:MGI Symbol;Acc:MGI:3647182]	-	0	0	2	3	5	3	0	0	0.127452	0.0810775	0.172155	0.109221
ENSMUSG00000048720	101.053	98.1291	73.9539	62.8673	94.509	71.4304	91.0454	76.2689	0.266903	0.427021	0.615401	Tbc1d12	19	38836579	38919923	+	4209	protein_coding	TBC1D12: TBC1 domain family, member 12 [Source:MGI Symbol;Acc:MGI:2384803]	-	157	71	44	87	102	74	1.44759	1.40482	1.06455	0.892681	1.33336	1.02286
ENSMUSG00000035873	133.879	117.479	149.589	199.441	143.617	121.625	133.649	154.894	-0.218782	0.427149	0.615502	Pawr	10	108332121	108414240	+	1745	protein_coding	PRKC, apoptosis, WT1, regulator [Source:MGI Symbol;Acc:MGI:2149961]	-	208	85	89	276	155	126	4.62585	4.05664	5.19383	6.83077	4.88724	4.20085
ENSMUSG00000004591	426.741	544.548	381.535	415.502	413.245	402.52	450.941	410.422	0.135729	0.427246	0.615558	Pkn2	3	142790902	142882004	-	12877	protein_coding	protein kinase N2 [Source:MGI Symbol;Acc:MGI:109211]	-	663	394	227	575	446	417	1.99813	2.54815	1.79516	1.92845	1.90567	1.88401
ENSMUSG00000047045	559.977	580.482	462.212	523.894	434.556	514.492	534.224	490.981	0.124828	0.427338	0.615606	Tmem164	X	142681406	142843494	+	6851	protein_coding	transmembrane protein 164 [Source:MGI Symbol;Acc:MGI:2148020]	-	870	420	275	725	469	533	4.92821	5.1055	4.08763	4.57025	3.76657	4.52621
ENSMUSG00000026072	191.164	312.355	200.012	231.236	189.944	192.09	234.51	204.423	0.191517	0.427442	0.615664	Il1r1	1	40225080	40317257	+	6363	protein_coding	interleukin 1 receptor, type I [Source:MGI Symbol;Acc:MGI:96545]	-	297	226	119	320	205	199	1.81142	2.95794	1.90449	2.17192	1.77263	1.8195
ENSMUSG00000106617	18.6659	34.5525	11.7654	24.5688	34.2827	31.8541	21.6613	30.2352	-0.477423	0.427505	1	Gm36266	5	137612852	137615247	+	1749	antisense	predicted gene, 36266 [Source:MGI Symbol;Acc:MGI:5595425]	-	29	25	7	34	37	33	0.643476	1.1904	0.407569	0.839547	1.16396	1.09771
ENSMUSG00000039873	45.6992	48.3735	84.0385	72.9838	63.006	81.0832	59.3704	72.3577	-0.306927	0.427539	0.615664	Neurl2	2	164830732	164833456	-	1014	protein_coding	neuralized E3 ubiquitin protein ligase 2 [Source:MGI Symbol;Acc:MGI:3043305]	-	71	35	50	101	68	84	2.71734	2.87457	5.0214	4.30169	3.68976	4.81951
ENSMUSG00000048832	207.256	313.737	282.369	219.674	252.95	236.493	267.787	236.372	0.170722	0.427552	0.615664	Vps37c	19	10688815	10714419	+	2415	protein_coding	vacuolar protein sorting 37C [Source:MGI Symbol;Acc:MGI:2147661]	-	322	227	168	304	273	245	5.17443	7.82801	7.08411	5.43641	6.21974	5.90216
ENSMUSG00000082778	2.5746	2.7642	5.04231	5.05829	9.26558	5.79166	3.46037	6.70518	-0.989166	0.427616	1	Gm15191	X	151945368	151946367	+	1000	processed_pseudogene	predicted gene 15191 [Source:MGI Symbol;Acc:MGI:3708125]	-	4	2	3	7	10	6	0.155233	0.166561	0.305502	0.302311	0.550208	0.34907
ENSMUSG00000078970	83.6747	95.3649	100.846	95.3848	104.701	128.382	93.2953	109.489	-0.236594	0.427671	0.61575	Wdr92	11	17182107	17233796	+	2497	protein_coding	WD repeat domain 92 [Source:MGI Symbol;Acc:MGI:2144224]	-	130	69	60	132	113	133	2.02045	2.3013	2.44695	2.28303	2.48993	3.09881
ENSMUSG00000071102	1.2873	2.7642	0	6.50351	1.85312	2.89583	1.3505	3.75082	-1.45652	0.427734	1	Gm10313	8	46254677	46255678	-	1002	processed_pseudogene	predicted pseudogene 10313 [Source:MGI Symbol;Acc:MGI:3642852]	-	2	2	0	9	2	3	0.0774616	0.166228	0	0.38791	0.109822	0.174187
ENSMUSG00000047824	839.321	885.927	890.808	869.303	944.163	975.894	872.019	929.787	-0.0936186	0.427738	0.615764	Pygo2	3	89430214	89435128	+	3631	protein_coding	pygopus 2 [Source:MGI Symbol;Acc:MGI:1916161]	-	1304	641	530	1203	1019	1011	13.9372	14.7019	14.8642	14.3085	15.441	16.1989
ENSMUSG00000048930	716.384	809.911	598.354	731.284	729.202	844.616	708.216	768.367	-0.11471	0.428182	0.61632	Tada3	6	113366025	113377883	-	3883	protein_coding	transcriptional adaptor 3 [Source:MGI Symbol;Acc:MGI:1915724]	-	1113	586	356	1012	787	875	11.1238	12.5682	9.33631	11.2556	11.1515	13.11
ENSMUSG00000025229	0	0	0	1.44522	0.926558	1.93055	0	1.43411	-2.76888	0.428289	1	Pitx3	19	46135685	46148326	-	1526	protein_coding	paired-like homeodomain transcription factor 3 [Source:MGI Symbol;Acc:MGI:1100498]	Homeobox	0	0	0	2	1	2	0	0	0	0.056602	0.0360556	0.0762495
ENSMUSG00000029163	0	0	0	2.89045	1.85312	0	0	1.58119	-2.91714	0.428521	1	Emilin1	5	30913402	30921277	+	4937	protein_coding	elastin microfibril interfacer 1 [Source:MGI Symbol;Acc:MGI:1926189]	-	0	0	0	4	2	0	0	0	0	0.0349907	0.0222892	0
ENSMUSG00000032911	0	0	0	2.89045	1.85312	0	0	1.58119	-2.91714	0.428521	1	Cspg4	9	56865033	56899870	+	11931	protein_coding	chondroitin sulfate proteoglycan 4 [Source:MGI Symbol;Acc:MGI:2153093]	-	0	0	0	4	2	0	0	0	0	0.014479	0.00922317	0
ENSMUSG00000068697	0	0	0	2.89045	1.85312	0	0	1.58119	-2.91714	0.428521	1	Myoz1	14	20649107	20656540	-	1892	protein_coding	myozenin 1 [Source:MGI Symbol;Acc:MGI:1929471]	-	0	0	0	4	2	0	0	0	0	0.0913051	0.0581615	0
ENSMUSG00000109946	0	0	0	2.89045	1.85312	0	0	1.58119	-2.91714	0.428521	1	Brd3os	2	27442324	27444221	+	1898	protein_coding	bromodomain containing 3, opposite strand [Source:MGI Symbol;Acc:MGI:106557]	-	0	0	0	4	2	0	0	0	0	0.0910164	0.0579777	0
ENSMUSG00000020125	0	0	0	2.89045	1.85312	0	0	1.58119	-2.91714	0.428521	1	Elane	10	79886247	79888215	+	984	protein_coding	elastase, neutrophil expressed [Source:MGI Symbol;Acc:MGI:2679229]	-	0	0	0	4	2	0	0	0	0	0.175558	0.111831	0
ENSMUSG00000107336	0	0	0	2.89045	1.85312	0	0	1.58119	-2.91714	0.428521	1	Gm43461	5	147427738	147428733	+	996	TEC	predicted gene 43461 [Source:MGI Symbol;Acc:MGI:5663598]	-	0	0	0	4	2	0	0	0	0	0.173443	0.110484	0
ENSMUSG00000115092	0	0	0	2.89045	1.85312	0	0	1.58119	-2.91714	0.428521	1	E130202H07Rik	14	76526592	76530746	+	3757	lincRNA	RIKEN cDNA E130202H07 gene [Source:MGI Symbol;Acc:MGI:2685655]	-	0	0	0	4	2	0	0	0	0	0.0459806	0.0292898	0
ENSMUSG00000064380	0	0	0	2.89045	1.85312	0	0	1.58119	-2.91714	0.428521	1	Gm26448	9	120129351	120129553	+	203	snoRNA	predicted gene, 26448 [Source:MGI Symbol;Acc:MGI:5456225]	-	0	0	0	4	2	0	0	0	0	0.850981	0.542077	0
ENSMUSG00000022548	0	0	0	2.89045	1.85312	0	0	1.58119	-2.91714	0.428521	1	Apod	16	31296192	31314808	-	2577	protein_coding	apolipoprotein D [Source:MGI Symbol;Acc:MGI:88056]	-	0	0	0	4	2	0	0	0	0	0.067035	0.0427014	0
ENSMUSG00000026553	1154.07	1078.04	1117.71	1063.69	1003.46	1089.8	1116.61	1052.31	0.0867594	0.428597	0.616833	Copa	1	172082529	172122330	+	9427	protein_coding	coatomer protein complex subunit alpha [Source:MGI Symbol;Acc:MGI:1334462]	-	1793	780	665	1472	1083	1129	7.38126	6.89071	7.18358	6.74358	6.32094	6.96758
ENSMUSG00000033400	91.3985	102.275	144.546	96.83	80.6106	105.215	112.74	94.2186	0.244849	0.428733	0.616945	Agl	3	116739999	116808166	-	14023	protein_coding	amylo-1,6-glucosidase, 4-alpha-glucanotransferase [Source:MGI Symbol;Acc:MGI:1924809]	-	142	74	86	134	87	109	0.392981	0.439474	0.624526	0.412686	0.341354	0.452217
ENSMUSG00000096177	3.21826	1.3821	1.68077	0.722612	0.926558	0	2.09371	0.549724	1.93846	0.428959	1	Gm5070	3	95410346	95411207	-	862	processed_pseudogene	predicted gene 5070 [Source:MGI Symbol;Acc:MGI:3643219]	-	5	1	1	1	1	0	0.225106	0.096613	0.118137	0.0501013	0.0638292	0
ENSMUSG00000111375	54.0667	52.5198	16.8077	44.0793	21.3108	26.0625	41.1314	30.4842	0.445862	0.42899	1	Btbd8	5	107437997	107511207	+	7838	protein_coding	BTB (POZ) domain containing 8 [Source:MGI Symbol;Acc:MGI:3646208]	-	84	38	10	61	23	27	0.415909	0.403758	0.129923	0.336109	0.161454	0.20041
ENSMUSG00000017548	456.992	552.84	484.062	441.516	447.528	482.638	497.965	457.227	0.120523	0.429031	0.61729	Suz12	11	79993106	80034123	+	4945	protein_coding	SUZ12 polycomb repressive complex 2 subunit [Source:MGI Symbol;Acc:MGI:1261758]	-	710	400	288	611	483	500	5.57206	6.73653	5.93088	5.33619	5.37413	5.88255
ENSMUSG00000041831	19.3095	29.0241	0	11.5618	3.70623	12.5486	16.1112	9.27221	0.811589	0.429163	1	Sytl3	17	6659093	6738044	+	5062	protein_coding	synaptotagmin-like 3 [Source:MGI Symbol;Acc:MGI:1933367]	-	30	21	0	16	4	13	0.229997	0.345493	0	0.136507	0.0434775	0.149411
ENSMUSG00000032267	104.915	128.535	132.781	99.7205	102.848	110.041	122.077	104.203	0.219883	0.429263	0.617424	Usp28	9	48985375	49042517	+	5832	protein_coding	ubiquitin specific peptidase 28 [Source:MGI Symbol;Acc:MGI:2442293]	-	163	93	79	138	111	114	1.08466	1.32803	1.37944	1.02192	1.04721	1.13723
ENSMUSG00000037190	114.57	128.535	112.612	89.6039	104.701	111.007	118.572	101.771	0.22193	0.429288	0.617424	Cyb561d2	9	107539007	107542193	-	1974	protein_coding	cytochrome b-561 domain containing 2 [Source:MGI Symbol;Acc:MGI:1929280]	-	178	93	67	124	113	115	3.49943	3.92354	3.45637	2.71288	3.14962	3.38932
ENSMUSG00000043384	88.1802	64.9587	63.8693	55.6411	50.9607	72.3957	72.3361	59.6659	0.292955	0.429326	0.617424	Gprasp1	X	135742733	135803474	+	8119	protein_coding	G protein-coupled receptor associated sorting protein 1 [Source:MGI Symbol;Acc:MGI:1917418]	-	137	47	38	77	55	75	0.65485	0.482101	0.476622	0.409585	0.372724	0.537428
ENSMUSG00000021374	224.634	186.584	173.119	275.315	176.973	216.222	194.779	222.837	-0.188103	0.429383	0.617424	Nup153	13	46679905	46727940	-	7017	protein_coding	nucleoporin 153 [Source:MGI Symbol;Acc:MGI:2385621]	-	349	135	103	381	191	224	1.93018	1.60223	1.49478	2.34493	1.49764	1.8572
ENSMUSG00000009995	400.995	315.119	349.6	306.388	278.894	379.353	355.238	321.545	0.150044	0.429457	0.617424	Taz	X	74281912	74290151	+	5364	protein_coding	tafazzin [Source:MGI Symbol;Acc:MGI:109626]	-	623	228	208	424	301	393	4.50737	3.53988	3.94882	3.41376	3.08748	4.26251
ENSMUSG00000032479	1603.98	1838.19	1682.45	1703.2	1535.31	1597.53	1708.21	1612.01	0.0816205	0.429474	0.617424	Map4	9	109931460	110083955	+	15143	protein_coding	microtubule-associated protein 4 [Source:MGI Symbol;Acc:MGI:97178]	-	2492	1330	1001	2357	1657	1655	6.38646	7.31446	6.73155	6.72208	6.02057	6.3584
ENSMUSG00000051615	217.554	244.632	189.927	301.329	218.668	216.222	217.371	245.406	-0.175779	0.429551	0.617441	Rap2a	14	120478444	120507194	+	4191	protein_coding	RAS related protein 2a [Source:MGI Symbol;Acc:MGI:97855]	-	338	177	113	417	236	224	3.12985	3.51721	2.7457	4.29709	3.09828	3.10951
ENSMUSG00000029283	222.703	255.689	176.481	208.112	174.193	197.882	218.291	193.396	0.177742	0.429603	0.617441	Cdc7	5	106964322	106984432	+	4183	protein_coding	cell division cycle 7 (S. cerevisiae) [Source:MGI Symbol;Acc:MGI:1309511]	-	346	185	105	288	188	205	3.21005	3.68321	2.5562	2.97345	2.47285	2.8512
ENSMUSG00000092203	1692.8	1756.65	1670.69	1615.04	2229.3	1645.8	1706.71	1830.04	-0.100197	0.429904	0.617715	1110038B12Rik	17	34950238	34952471	-	1811	processed_transcript	RIKEN cDNA 1110038B12 gene [Source:MGI Symbol;Acc:MGI:1916013]	-	2630	1271	994	2235	2406	1705	56.3587	58.448	55.8934	53.2985	73.0978	54.7731
ENSMUSG00000049439	98.4786	135.446	134.462	131.515	144.543	146.722	122.795	140.927	-0.211132	0.42991	0.617715	Cyp20a1	1	60343323	60388060	+	2286	protein_coding	cytochrome P450, family 20, subfamily a, polypeptide 1 [Source:MGI Symbol;Acc:MGI:1925201]	-	153	98	80	182	156	152	2.5974	3.5702	3.56375	3.43836	3.7547	3.86838
ENSMUSG00000030228	13.5167	19.3494	10.0846	20.9558	28.7233	13.5139	14.3169	21.0643	-0.554923	0.429912	1	Pik3c2g	6	139587221	139969284	+	12647	protein_coding	phosphatidylinositol-4-phosphate 3-kinase catalytic subunit type 2 gamma [Source:MGI Symbol;Acc:MGI:1203730]	-	21	14	6	29	31	14	0.06444	0.0921899	0.0483122	0.09903	0.134866	0.0644024
ENSMUSG00000020838	137.098	179.673	193.289	152.471	122.306	165.062	170.02	146.613	0.202192	0.430012	0.617777	Slc6a4	11	76998603	77032340	+	4531	protein_coding	solute carrier family 6 (neurotransmitter transporter, serotonin), member 4 [Source:MGI Symbol;Acc:MGI:96285]	-	213	130	115	211	132	171	1.82436	2.38942	2.58462	2.01115	1.6029	2.19565
ENSMUSG00000017686	697.074	838.935	784.92	674.197	759.778	720.096	773.643	718.024	0.104405	0.4304	0.61817	Rhot1	11	80209019	80267907	+	7077	protein_coding	ras homolog family member T1 [Source:MGI Symbol;Acc:MGI:1926078]	-	1083	607	467	933	820	746	5.93886	7.14302	6.71987	5.69362	6.37517	6.1327
ENSMUSG00000033808	178.291	131.3	275.646	200.164	150.102	147.687	195.079	165.984	0.222826	0.430402	0.61817	Tmem87a	2	120355312	120404113	-	7528	protein_coding	transmembrane protein 87A [Source:MGI Symbol;Acc:MGI:2441844]	-	277	95	164	277	162	153	1.42799	1.05096	2.21849	1.58912	1.18403	1.18242
ENSMUSG00000034786	5.79286	4.1463	5.04231	13.007	9.26558	4.82638	4.99382	9.033	-0.849306	0.430477	1	Gpsm3	17	34589806	34591754	+	1343	protein_coding	G-protein signalling modulator 3 (AGS3-like, C. elegans) [Source:MGI Symbol;Acc:MGI:2146785]	-	9	3	3	18	10	5	0.26007	0.186032	0.227477	0.578832	0.409686	0.216599
ENSMUSG00000022197	73.3762	16.5852	73.9539	36.1306	45.4014	42.4721	54.6384	41.3347	0.411431	0.430575	0.618335	Pdzd2	15	12359711	12739924	-	18419	protein_coding	PDZ domain containing 2 [Source:MGI Symbol;Acc:MGI:1922394]	-	114	12	44	50	49	44	0.240194	0.0542573	0.243265	0.117236	0.146372	0.138979
ENSMUSG00000079557	665.535	773.976	756.347	752.962	656.93	618.742	731.953	676.211	0.109163	0.430644	0.618351	March2	17	33685692	33718670	-	5997	protein_coding	membrane-associated ring finger (C3HC4) 2 [Source:MGI Symbol;Acc:MGI:1925915]	-	1034	560	450	1042	709	641	6.6913	7.77672	7.64137	7.50395	6.50488	6.2185
ENSMUSG00000042790	111.352	176.909	110.931	187.879	126.939	149.618	133.064	154.812	-0.225673	0.430773	0.618452	Rnf214	9	45863425	45906911	-	5939	protein_coding	ring finger protein 214 [Source:MGI Symbol;Acc:MGI:2444451]	-	173	128	66	260	137	155	1.13046	1.7949	1.13168	1.89067	1.26921	1.51838
ENSMUSG00000003505	5.14921	5.5284	6.72308	2.16784	5.55935	0	5.80023	2.57573	1.16336	0.430782	1	Psg18	7	18345422	18355009	-	3232	protein_coding	pregnancy specific glycoprotein 18 [Source:MGI Symbol;Acc:MGI:1347251]	-	8	4	4	3	6	0	0.09606	0.10307	0.126032	0.0400872	0.102143	0
ENSMUSG00000028236	28.9643	11.0568	28.5731	40.4663	22.2374	32.8194	22.8647	31.841	-0.470073	0.430817	1	Sdr16c5	4	3995936	4019663	-	1568	protein_coding	short chain dehydrogenase/reductase family 16C, member 5 [Source:MGI Symbol;Acc:MGI:2668443]	-	45	8	17	56	24	34	1.11376	0.4249	1.10407	1.5424	0.842155	1.26152
ENSMUSG00000063328	131.948	91.2186	121.015	156.807	144.543	103.285	114.728	134.878	-0.229245	0.430837	0.618459	Gm9396	3	130068412	130068978	+	567	processed_pseudogene	predicted gene 9396 [Source:MGI Symbol;Acc:MGI:3645563]	-	205	66	72	217	156	107	14.0312	9.69401	12.9313	16.5285	15.138	10.979
ENSMUSG00000116972	0.643651	2.7642	1.68077	2.89045	7.41247	1.93055	1.69621	4.07782	-1.32934	0.430909	1	AC123956.1	16	85644252	85645023	+	772	processed_pseudogene	ribosomal protein, large, P0 (Rplp0) pseudogene	-	1	2	1	4	8	2	0.0502697	0.215752	0.131909	0.223768	0.570164	0.150721
ENSMUSG00000059033	0	0	20.1692	3.61306	0.926558	2.89583	6.72308	2.47848	1.38576	0.430981	1	Rpl18a-ps1	12	55395707	55396229	-	523	processed_pseudogene	ribosomal protein L18A, pseudogene 1 [Source:MGI Symbol;Acc:MGI:3647504]	-	0	0	12	5	1	3	0	0	2.33654	0.412881	0.105202	0.333719
ENSMUSG00000053769	54.0667	45.6093	21.85	46.9698	67.6388	45.368	40.5087	53.3255	-0.368171	0.431143	0.618814	Lysmd1	3	95134088	95139518	+	2394	protein_coding	LysM, putative peptidoglycan-binding, domain containing 1 [Source:MGI Symbol;Acc:MGI:1919409]	-	84	33	13	65	73	47	1.36169	1.14798	0.552983	1.17259	1.67774	1.14218
ENSMUSG00000008153	0	11.0568	10.0846	0	2.77968	5.79166	7.04714	2.85711	1.29014	0.431235	1	Clstn3	6	124430759	124464794	-	4968	protein_coding	calsyntenin 3 [Source:MGI Symbol;Acc:MGI:2178323]	-	0	8	6	0	3	6	0	0.134107	0.122988	0	0.0332251	0.0702638
ENSMUSG00000097852	0	8.2926	0	13.007	3.70623	2.89583	2.7642	6.53636	-1.29622	0.431259	1	4933405D12Rik	3	122864737	122924116	-	1479	antisense	RIKEN cDNA 4933405D12 gene [Source:MGI Symbol;Acc:MGI:1921307]	-	0	6	0	18	4	3	0	0.337851	0	0.525606	0.148805	0.118009
ENSMUSG00000027375	10.9421	15.2031	28.5731	4.33567	21.3108	8.68748	18.2394	11.4447	0.65698	0.431262	1	Mal	2	127633226	127656695	-	2778	protein_coding	myelin and lymphocyte protein, T cell differentiation protein [Source:MGI Symbol;Acc:MGI:892970]	-	17	11	17	6	23	9	0.237487	0.329764	0.623174	0.0932771	0.455536	0.188483
ENSMUSG00000079029	0	0	15.1269	0	1.85312	2.89583	5.04231	1.58298	1.6496	0.431327	1	Gm5662	12	88270640	88274500	-	1840	protein_coding	predicted gene 5662 [Source:MGI Symbol;Acc:MGI:3648257]	-	0	0	9	0	2	3	0	0	0.498101	0	0.0598052	0.0948561
ENSMUSG00000083120	14.1603	6.9105	10.0846	2.16784	10.1921	5.79166	10.3852	6.05055	0.810607	0.431744	1	Gm15854	6	129972380	129992844	-	808	unprocessed_pseudogene	predicted gene 15854 [Source:MGI Symbol;Acc:MGI:3783238]	-	22	5	6	3	11	6	1.05666	0.515349	0.756193	0.160349	0.749046	0.432018
ENSMUSG00000044005	122.294	145.121	110.931	157.529	151.029	127.416	126.115	145.325	-0.205424	0.431966	0.619833	Gls2	10	128194457	128210004	+	3474	protein_coding	glutaminase 2 (liver, mitochondrial) [Source:MGI Symbol;Acc:MGI:2143539]	-	190	105	66	218	163	132	2.1225	2.51711	1.93467	2.71008	2.58158	2.21058
ENSMUSG00000042354	924.927	955.032	1090.82	974.081	1058.13	1137.1	990.259	1056.44	-0.0960341	0.43197	0.619833	Gnl3	14	31012433	31019152	-	6101	protein_coding	guanine nucleotide binding protein-like 3 (nucleolar) [Source:MGI Symbol;Acc:MGI:1353651]	-	1437	691	649	1348	1142	1178	9.14071	9.43235	10.8327	9.54212	10.2989	11.2333
ENSMUSG00000020086	0	0	0	0	0.926558	3.8611	0	1.59589	-2.91497	0.43203	1	H2afy2	10	61738665	61784147	-	2175	protein_coding	H2A histone family, member Y2 [Source:MGI Symbol;Acc:MGI:3037658]	-	0	0	0	0	1	4	0	0	0	0	0.0252969	0.106995
ENSMUSG00000072647	0	0	0	0	0.926558	3.8611	0	1.59589	-2.91497	0.43203	1	Adam1a	5	121518576	121545482	-	7508	protein_coding	a disintegrin and metallopeptidase domain 1a [Source:MGI Symbol;Acc:MGI:2429504]	-	0	0	0	0	1	4	0	0	0	0	0.00732829	0.0309954
ENSMUSG00000087373	0	0	0	0	0.926558	3.8611	0	1.59589	-2.91497	0.43203	1	Gm15892	11	88059066	88067476	+	1333	lincRNA	predicted gene 15892 [Source:MGI Symbol;Acc:MGI:3801833]	-	0	0	0	0	1	4	0	0	0	0	0.0412759	0.174579
ENSMUSG00000037086	0	0	0	0	0.926558	3.8611	0	1.59589	-2.91497	0.43203	1	Prr32	X	45090904	45092791	+	1110	protein_coding	proline rich 32 [Source:MGI Symbol;Acc:MGI:1916050]	-	0	0	0	0	1	4	0	0	0	0	0.0495683	0.209652
ENSMUSG00000057223	0	0	0	0	0.926558	3.8611	0	1.59589	-2.91497	0.43203	1	Gm6578	6	12099518	12109583	-	984	transcribed_processed_pseudogene	predicted gene 6578 [Source:MGI Symbol;Acc:MGI:3643037]	-	0	0	0	0	1	4	0	0	0	0	0.0559155	0.236498
ENSMUSG00000082740	0	0	0	0	0.926558	3.8611	0	1.59589	-2.91497	0.43203	1	Gm14127	2	150469411	150470165	-	678	processed_pseudogene	predicted gene 14127 [Source:MGI Symbol;Acc:MGI:3652004]	-	0	0	0	0	1	4	0	0	0	0	0.0811516	0.343235
ENSMUSG00000103464	0	0	0	0	0.926558	3.8611	0	1.59589	-2.91497	0.43203	1	Gm38246	3	51103660	51105170	+	1511	lincRNA	predicted gene, 38246 [Source:MGI Symbol;Acc:MGI:5611474]	-	0	0	0	0	1	4	0	0	0	0	0.0364135	0.154013
ENSMUSG00000083157	0	0	0	0	0.926558	3.8611	0	1.59589	-2.91497	0.43203	1	Gm13511	2	39216932	39217294	-	363	processed_pseudogene	predicted gene 13511 [Source:MGI Symbol;Acc:MGI:3649413]	-	0	0	0	0	1	4	0	0	0	0	0.151572	0.641084
ENSMUSG00000085223	0	0	0	0	0.926558	3.8611	0	1.59589	-2.91497	0.43203	1	Gm11210	4	62705981	62725737	+	422	lincRNA	predicted gene 11210 [Source:MGI Symbol;Acc:MGI:3650633]	-	0	0	0	0	1	4	0	0	0	0	0.130381	0.551454
ENSMUSG00000097840	0	0	0	0	0.926558	3.8611	0	1.59589	-2.91497	0.43203	1	Gm26756	5	67427680	67437990	+	1294	antisense	predicted gene, 26756 [Source:MGI Symbol;Acc:MGI:5477250]	-	0	0	0	0	1	4	0	0	0	0	0.0425199	0.17984
ENSMUSG00000088856	0	0	0	0	0.926558	3.8611	0	1.59589	-2.91497	0.43203	1	Gm24727	8	33691801	33691944	+	144	snoRNA	predicted gene, 24727 [Source:MGI Symbol;Acc:MGI:5454504]	-	0	0	0	0	1	4	0	0	0	0	0.382089	1.61607
ENSMUSG00000077457	0	0	0	0	0.926558	3.8611	0	1.59589	-2.91497	0.43203	1	Snord65	11	62604515	62604586	+	72	snoRNA	small nucleolar RNA, C/D box 65 [Source:MGI Symbol;Acc:MGI:3819547]	-	0	0	0	0	1	4	0	0	0	0	0.764178	3.23213
ENSMUSG00000096449	0	0	0	0	0.926558	3.8611	0	1.59589	-2.91497	0.43203	1	Gm4076	13	85126550	85127514	-	965	processed_pseudogene	predicted gene 4076 [Source:MGI Symbol;Acc:MGI:3782251]	-	0	0	0	0	1	4	0	0	0	0	0.0570164	0.241154
ENSMUSG00000081809	0	0	0	0	0.926558	3.8611	0	1.59589	-2.91497	0.43203	1	Gm15539	16	3927606	3928171	+	566	processed_pseudogene	predicted gene 15539 [Source:MGI Symbol;Acc:MGI:3782987]	-	0	0	0	0	1	4	0	0	0	0	0.0972099	0.411155
ENSMUSG00000018845	0	0	0	0	1.85312	2.89583	0	1.58298	-2.90388	0.432066	1	Unc45b	11	82910550	82943403	+	4493	protein_coding	unc-45 myosin chaperone B [Source:MGI Symbol;Acc:MGI:2443377]	-	0	0	0	0	2	3	0	0	0	0	0.0244918	0.038846
ENSMUSG00000037736	0	0	0	0	1.85312	2.89583	0	1.58298	-2.90388	0.432066	1	Limch1	5	66745827	67057158	+	10263	protein_coding	LIM and calponin homology domains 1 [Source:MGI Symbol;Acc:MGI:1924819]	-	0	0	0	0	2	3	0	0	0	0	0.0107222	0.0170063
ENSMUSG00000026141	0	0	0	0	1.85312	2.89583	0	1.58298	-2.90388	0.432066	1	Col19a1	1	24261890	24587472	-	6887	protein_coding	collagen, type XIX, alpha 1 [Source:MGI Symbol;Acc:MGI:1095415]	-	0	0	0	0	2	3	0	0	0	0	0.0159782	0.0253427
ENSMUSG00000115417	0	0	0	0	1.85312	2.89583	0	1.58298	-2.90388	0.432066	1	Gm48949	14	46844813	46845480	+	668	sense_intronic	predicted gene, 48949 [Source:MGI Symbol;Acc:MGI:6118274]	-	0	0	0	0	2	3	0	0	0	0	0.164733	0.26128
ENSMUSG00000105843	0	0	0	0	1.85312	2.89583	0	1.58298	-2.90388	0.432066	1	Gm19439	3	88030878	88033150	+	2273	TEC	predicted gene, 19439 [Source:MGI Symbol;Acc:MGI:5011624]	-	0	0	0	0	2	3	0	0	0	0	0.0484125	0.0767863
ENSMUSG00000073774	0	0	0	0	1.85312	2.89583	0	1.58298	-2.90388	0.432066	1	Kncn	4	115884400	115889526	+	2521	protein_coding	kinocilin [Source:MGI Symbol;Acc:MGI:3614952]	-	0	0	0	0	2	3	0	0	0	0	0.04365	0.0692325
ENSMUSG00000049037	0	0	0	0	1.85312	2.89583	0	1.58298	-2.90388	0.432066	1	Clec4a1	6	122921848	122934619	+	1558	protein_coding	C-type lectin domain family 4, member a1 [Source:MGI Symbol;Acc:MGI:3036291]	-	0	0	0	0	2	3	0	0	0	0	0.07063	0.112025
ENSMUSG00000026942	375.892	370.403	337.835	402.495	378.962	404.451	361.377	395.303	-0.126243	0.432146	0.620002	Traf2	2	25517982	25546940	-	5101	protein_coding	TNF receptor-associated factor 2 [Source:MGI Symbol;Acc:MGI:101835]	-	584	268	201	557	409	419	4.44305	4.37544	4.01267	4.71581	4.41159	4.77882
ENSMUSG00000079889	1.93095	9.6747	0	14.4522	6.48591	2.89583	3.86855	7.94466	-1.05961	0.432201	1	Gm11951	11	3633012	3633442	-	431	processed_pseudogene	predicted gene 11951 [Source:MGI Symbol;Acc:MGI:3650315]	-	3	7	0	20	7	3	0.270127	1.35258	0	2.00405	0.893609	0.404954
ENSMUSG00000099875	95.2604	56.6661	78.9962	112.728	84.3168	83.0137	76.9742	93.3527	-0.268646	0.432219	0.620023	Rbm3-ps	1	150265535	150265999	-	465	processed_pseudogene	RNA binding motif (RNP1, RRM) protein 3 [Source:MGI Symbol;Acc:MGI:3642874]	-	148	41	47	156	91	86	12.3519	7.343	10.2929	14.4886	10.7675	10.7599
ENSMUSG00000002900	294.149	226.665	437	253.637	275.188	312.749	319.271	280.525	0.181291	0.432286	0.620036	Lamb1	12	31265234	31329644	+	9917	protein_coding	laminin B1 [Source:MGI Symbol;Acc:MGI:96743]	-	457	164	260	351	297	324	1.78838	1.37723	2.66984	1.52856	1.64779	1.90076
ENSMUSG00000027995	0	9.6747	20.1692	7.94873	0.926558	4.82638	9.94798	4.56722	1.07096	0.432397	1	Tlr2	3	83836272	83841767	-	3014	protein_coding	toll-like receptor 2 [Source:MGI Symbol;Acc:MGI:1346060]	-	0	7	12	11	1	5	0	0.193418	0.405444	0.157618	0.0182551	0.0965136
ENSMUSG00000068394	111.352	215.608	122.696	124.289	103.775	150.583	149.885	126.216	0.241673	0.432411	0.620131	Cep152	2	125563088	125625113	-	5768	protein_coding	centrosomal protein 152 [Source:MGI Symbol;Acc:MGI:2139083]	-	173	156	73	172	112	156	1.16398	2.25238	1.28881	1.28783	1.06837	1.57348
ENSMUSG00000039556	2.5746	8.2926	8.40385	13.007	11.1187	7.72221	6.42369	10.616	-0.785925	0.432481	1	Ppp1r3f	X	7557296	7574283	-	5153	protein_coding	protein phosphatase 1, regulatory subunit 3F [Source:MGI Symbol;Acc:MGI:1859617]	-	4	6	5	18	12	8	0.0301248	0.0969692	0.0988104	0.150858	0.128129	0.0903216
ENSMUSG00000115919	5.79286	9.6747	0	23.1236	3.70623	3.8611	5.15585	10.2303	-0.973079	0.432586	1	Gm31583	16	24085083	24090089	-	3556	lincRNA	predicted gene, 31583 [Source:MGI Symbol;Acc:MGI:5590742]	-	9	7	0	32	4	4	0.0982211	0.163938	0	0.388637	0.0618907	0.0654425
ENSMUSG00000035455	242.656	243.25	329.431	236.294	201.99	282.826	271.779	240.37	0.17043	0.43266	0.620403	Fignl1	11	11787431	11808962	-	4839	protein_coding	fidgetin-like 1 [Source:MGI Symbol;Acc:MGI:1890648]	-	377	176	196	327	218	293	3.0235	3.029	4.12471	2.91842	2.47872	3.52268
ENSMUSG00000104671	22.5278	0	6.72308	17.3427	20.3843	14.4791	9.75029	17.402	-0.765356	0.432668	1	Gm43062	3	103071174	103072492	+	1319	lincRNA	predicted gene 43062 [Source:MGI Symbol;Acc:MGI:5663199]	-	35	0	4	24	22	15	1.02979	0	0.308822	0.785819	0.917709	0.661619
ENSMUSG00000026499	257.46	232.193	191.608	199.441	192.724	218.152	227.087	203.439	0.168313	0.432763	0.620467	Acbd3	1	180726043	180754204	+	6780	protein_coding	acyl-Coenzyme A binding domain containing 3 [Source:MGI Symbol;Acc:MGI:2181074]	-	400	168	114	276	208	226	2.28957	2.06358	1.71225	1.75807	1.68795	1.93928
ENSMUSG00000105233	12.873	9.6747	8.40385	7.94873	5.55935	4.82638	10.3172	6.11149	0.764257	0.432873	1	Gm20568	3	126447743	126447950	+	208	processed_pseudogene	predicted gene, 20568 [Source:MGI Symbol;Acc:MGI:5295675]	-	20	7	5	11	6	5	3.73156	2.8027	2.44793	2.28394	1.58714	1.39852
ENSMUSG00000115007	2.5746	13.821	0	6.50351	6.48591	18.3402	5.4652	10.4432	-0.941169	0.432937	1	5830448L01Rik	14	34672465	34673763	-	1299	bidirectional_promoter_lncRNA	RIKEN cDNA 5830448L01 gene [Source:MGI Symbol;Acc:MGI:1923281]	-	4	10	0	9	7	19	0.119502	0.641111	0	0.299219	0.296494	0.850954
ENSMUSG00000044430	182.797	236.339	200.012	232.681	243.685	215.257	206.383	230.541	-0.165728	0.432965	0.620673	Klk12	7	43768897	43773585	+	1195	protein_coding	kallikrein related-peptidase 12 [Source:MGI Symbol;Acc:MGI:1916761]	-	284	171	119	322	263	223	9.22305	11.9171	10.1408	11.6371	12.1092	10.8567
ENSMUSG00000086695	9.01112	27.642	16.8077	20.2331	23.164	31.8541	17.8203	25.0837	-0.52128	0.433026	1	Gm15247	X	169985801	169986939	-	403	antisense	predicted gene 15247 [Source:MGI Symbol;Acc:MGI:3705183]	-	14	20	10	28	25	33	1.34818	4.13302	2.5269	3.00061	3.4132	4.76399
ENSMUSG00000033740	1.2873	11.0568	0	0.722612	2.77968	0.965276	4.1147	1.48919	1.46536	0.433107	1	St18	1	6487231	6860940	+	6464	protein_coding	suppression of tumorigenicity 18 [Source:MGI Symbol;Acc:MGI:2446700]	zf-C2HC	2	8	0	1	3	1	0.0120075	0.10307	0	0.0066812	0.0255356	0.00900037
ENSMUSG00000085875	0	6.9105	0	7.94873	8.33903	0.965276	2.3035	5.75101	-1.37301	0.433371	1	Gm12905	4	123905062	123917269	-	658	antisense	predicted gene 12905 [Source:MGI Symbol;Acc:MGI:3702581]	-	0	5	0	11	9	1	0	0.63283	0	0.721976	0.752564	0.088417
ENSMUSG00000039747	1100.64	807.147	1075.69	1068.02	848.728	834.964	994.494	917.237	0.117156	0.433461	0.621299	Orai2	5	136147459	136170713	-	6077	protein_coding	ORAI calcium release-activated calcium modulator 2 [Source:MGI Symbol;Acc:MGI:2443195]	-	1710	584	640	1478	916	865	10.9202	8.00325	10.7247	10.5037	8.29341	8.28111
ENSMUSG00000097197	0	11.0568	16.8077	7.22612	0	4.82638	9.28817	4.0175	1.16327	0.433471	1	9530027J09Rik	X	48276792	48285426	-	1684	lincRNA	RIKEN cDNA 9530027J09 gene [Source:MGI Symbol;Acc:MGI:4820557]	-	0	8	10	10	0	5	0	0.395631	0.604715	0.256457	0	0.172739
ENSMUSG00000094248	1.2873	9.6747	3.36154	15.8975	4.63279	5.79166	4.77452	8.77397	-0.936377	0.433528	1	Hist1h2ao	13	21810465	21810944	+	480	protein_coding	histone cluster 1, H2ao [Source:MGI Symbol;Acc:MGI:2448302]	-	2	7	2	22	5	6	0.161701	1.21451	0.424308	1.97942	0.573133	0.72723
ENSMUSG00000061390	7.72381	8.2926	11.7654	10.8392	15.7515	16.4097	9.2606	14.3335	-0.646623	0.433534	1	Uba52-ps	9	72174580	72174958	-	379	processed_pseudogene	ubitquitin A-52 residue ribosomal protein fusion product 1, pseudogene [Source:MGI Symbol;Acc:MGI:3644625]	-	12	6	7	15	17	17	1.22876	1.31842	1.88084	1.70926	2.46795	2.60959
ENSMUSG00000095990	9.01112	17.9673	0	12.2844	10.1921	24.1319	8.99281	15.5362	-0.766073	0.433669	1	Zfp97	17	17121415	17146831	+	2684	protein_coding	zinc finger protein 97 [Source:MGI Symbol;Acc:MGI:105921]	zf-C2H2	14	13	0	17	11	25	0.202427	0.40337	0	0.273541	0.225495	0.5419
ENSMUSG00000028139	19.3095	5.5284	0	10.8392	18.5312	16.4097	8.27931	15.26	-0.789076	0.433716	1	Riiad1	3	94464983	94480341	-	813	protein_coding	regulatory subunit of type II PKA R-subunit (RIIa) domain containing 1 [Source:MGI Symbol;Acc:MGI:1913603]	-	30	4	0	15	20	17	1.43204	0.409744	0	0.796814	1.35353	1.21652
ENSMUSG00000025872	498.186	409.102	453.808	475.479	493.856	514.492	453.699	494.609	-0.119304	0.433797	0.621697	Thoc3	13	54458837	54468849	-	2428	protein_coding	THO complex 3 [Source:MGI Symbol;Acc:MGI:1920916]	-	774	296	270	658	533	533	12.3713	10.1528	11.3242	11.704	12.0783	12.7715
ENSMUSG00000078485	1004.74	921.861	1011.82	1017.44	932.118	1201.77	979.475	1050.44	-0.100016	0.434002	0.621906	Plekhn1	4	156221456	156234857	-	8328	protein_coding	pleckstrin homology domain containing, family N member 1 [Source:MGI Symbol;Acc:MGI:2387630]	-	1561	667	602	1408	1006	1245	7.27422	6.67003	7.3612	7.3016	6.64637	8.69742
ENSMUSG00000021460	263.253	344.143	396.662	337.46	391.008	377.423	334.686	368.63	-0.150043	0.434196	0.622055	Auh	13	52835119	52929681	-	9580	protein_coding	AU RNA binding protein/enoyl-coenzyme A hydratase [Source:MGI Symbol;Acc:MGI:1338011]	-	409	249	236	467	422	391	1.65684	2.16459	2.50865	2.10527	2.42367	2.3745
ENSMUSG00000088504	30.2516	2.7642	8.40385	4.33567	12.0453	8.68748	13.8066	8.35614	0.780559	0.434247	1	Gm26490	4	89182981	89183120	-	140	snoRNA	predicted gene, 26490 [Source:MGI Symbol;Acc:MGI:5456267]	-	47	2	5	6	13	9	13.0285	1.18972	3.63693	1.85088	5.10907	3.74004
ENSMUSG00000037022	582.504	449.183	458.85	378.649	457.72	526.075	496.846	454.148	0.138065	0.434269	0.622055	Mmaa	8	79263598	79294937	-	6023	protein_coding	methylmalonic aciduria (cobalamin deficiency) type A [Source:MGI Symbol;Acc:MGI:1923805]	-	905	325	273	524	494	545	5.83122	4.49379	4.61575	3.75729	4.51275	5.26436
ENSMUSG00000041220	810.357	732.513	737.858	713.941	793.134	611.02	760.243	706.032	0.108982	0.434282	0.622055	Elovl6	3	129532355	129638495	+	6431	protein_coding	ELOVL family member 6, elongation of long chain fatty acids (yeast) [Source:MGI Symbol;Acc:MGI:2156528]	-	1259	530	439	988	856	633	7.59751	6.86341	6.95151	6.6349	7.32356	5.72647
ENSMUSG00000003099	4902.69	5294.83	4988.53	5139.94	5074.76	5673.89	5062.02	5296.2	-0.0654484	0.434348	0.622066	Ppp5c	7	17004640	17027924	-	3136	protein_coding	protein phosphatase 5, catalytic subunit [Source:MGI Symbol;Acc:MGI:102666]	-	7617	3831	2968	7113	5477	5878	94.261	101.737	96.3786	97.9564	96.0934	109.047
ENSMUSG00000108930	7.72381	0	6.72308	4.33567	0.926558	0	4.81563	1.75408	1.43629	0.434374	1	Gm10648	7	28859587	28876331	-	2902	antisense	predicted gene 10648 [Source:MGI Symbol;Acc:MGI:3642037]	-	12	0	4	6	1	0	0.160475	0	0.140364	0.0892915	0.0189596	0
ENSMUSG00000033713	789.76	797.472	899.212	837.508	695.845	777.047	828.815	770.133	0.102234	0.434434	0.622106	Foxn3	12	99190078	99563582	-	11501	protein_coding	forkhead box N3 [Source:MGI Symbol;Acc:MGI:1918625]	Fork	1227	577	535	1159	751	805	4.14031	4.17814	4.73708	4.35215	3.59279	4.07213
ENSMUSG00000026430	488.531	541.783	356.323	455.246	439.189	363.909	462.213	419.448	0.143555	0.434529	0.622157	Rassf5	1	131176410	131245258	-	3997	protein_coding	Ras association (RalGDS/AF-6) domain family member 5 [Source:MGI Symbol;Acc:MGI:1926375]	-	759	392	212	630	474	377	7.36939	8.1676	5.40125	6.80711	6.52486	5.48743
ENSMUSG00000110125	2.5746	0	0	2.16784	5.55935	1.93055	0.858202	3.21925	-1.68415	0.434792	1	Gm33148	7	142591744	142620804	+	7227	lincRNA	predicted gene, 33148 [Source:MGI Symbol;Acc:MGI:5592307]	-	4	0	0	3	6	2	0.0214796	0	0	0.0179275	0.0456794	0.0161003
ENSMUSG00000005986	919.778	848.61	894.17	895.317	892.276	1064.7	887.519	950.764	-0.0973171	0.434821	0.622423	Ankrd13d	19	4270180	4283137	-	2460	protein_coding	ankyrin repeat domain 13 family, member D [Source:MGI Symbol;Acc:MGI:1915673]	-	1429	614	532	1239	963	1103	22.5435	20.7862	22.0226	21.7517	21.5386	26.0857
ENSMUSG00000021693	215.623	147.885	193.289	213.893	209.402	209.465	185.599	210.92	-0.176947	0.434832	0.622423	Kif2a	13	106958996	107022126	-	6393	protein_coding	kinesin family member 2A [Source:MGI Symbol;Acc:MGI:108390]	-	335	107	115	296	226	217	2.03359	1.39387	1.83183	1.9996	1.94505	1.97477
ENSMUSG00000086468	0	11.0568	0	0	2.77968	0	3.6856	0.926558	1.99575	0.434864	1	Etaa1os	11	17953970	17959578	+	856	antisense	Ewing tumor-associated antigen 1, opposite strand [Source:MGI Symbol;Acc:MGI:1920221]	-	0	8	0	0	3	0	0	0.778321	0	0	0.19283	0
ENSMUSG00000091586	5.14921	4.1463	0	3.61306	10.1921	6.75693	3.0985	6.85405	-1.06162	0.434972	1	Cyp4f17	17	32506462	32528894	+	1693	protein_coding	cytochrome P450, family 4, subfamily f, polypeptide 17 [Source:MGI Symbol;Acc:MGI:3646233]	-	8	3	0	5	11	7	0.183382	0.147573	0	0.127547	0.357489	0.240549
ENSMUSG00000036333	531.012	626.092	448.766	518.836	432.703	518.353	535.29	489.964	0.128919	0.435038	0.622633	Kidins220	12	24974925	25063152	+	8669	protein_coding	kinase D-interacting substrate 220 [Source:MGI Symbol;Acc:MGI:1924730]	-	825	453	267	718	467	537	3.69325	4.35183	3.13643	3.57694	2.96398	3.60385
ENSMUSG00000082535	0.643651	9.6747	1.68077	1.44522	2.77968	0	3.99971	1.4083	1.47594	0.435202	1	Gm7860	16	91539182	91540060	-	879	processed_pseudogene	predicted gene 7860 [Source:MGI Symbol;Acc:MGI:3644843]	-	1	7	1	2	3	0	0.0441504	0.663211	0.115852	0.0982646	0.187784	0
ENSMUSG00000096999	0	0	0	0	2.77968	1.93055	0	1.57008	-2.89284	0.435237	1	Gm26793	7	144894560	144897461	-	2732	antisense	predicted gene, 26793 [Source:MGI Symbol;Acc:MGI:5477287]	-	0	0	0	0	3	2	0	0	0	0	0.0604182	0.0425903
ENSMUSG00000054667	0	0	0	0	2.77968	1.93055	0	1.57008	-2.89284	0.435237	1	Irs4	X	141710998	141725263	-	6294	protein_coding	insulin receptor substrate 4 [Source:MGI Symbol;Acc:MGI:1338009]	-	0	0	0	0	3	2	0	0	0	0	0.0262254	0.0184869
ENSMUSG00000112163	0	0	0	0	2.77968	1.93055	0	1.57008	-2.89284	0.435237	1	Gm8188	10	82430704	82432393	+	1690	processed_pseudogene	predicted gene 8188 [Source:MGI Symbol;Acc:MGI:3646272]	-	0	0	0	0	3	2	0	0	0	0	0.0976701	0.0688502
ENSMUSG00000075576	0	0	0	0	2.77968	1.93055	0	1.57008	-2.89284	0.435237	1	Gm12359	11	98797707	98810087	-	1823	antisense	predicted gene 12359 [Source:MGI Symbol;Acc:MGI:3702436]	-	0	0	0	0	3	2	0	0	0	0	0.0905444	0.0638271
ENSMUSG00000081958	0	0	0	0	2.77968	1.93055	0	1.57008	-2.89284	0.435237	1	Gm11594	11	97322328	97322489	-	162	processed_pseudogene	predicted gene 11594 [Source:MGI Symbol;Acc:MGI:3650496]	-	0	0	0	0	3	2	0	0	0	0	1.0189	0.718252
ENSMUSG00000022582	0	0	0	0	2.77968	1.93055	0	1.57008	-2.89284	0.435237	1	Ly6g	15	75155240	75159126	+	942	protein_coding	lymphocyte antigen 6 complex, locus G [Source:MGI Symbol;Acc:MGI:109440]	-	0	0	0	0	3	2	0	0	0	0	0.175226	0.123521
ENSMUSG00000007850	498.83	438.126	426.916	500.77	446.601	542.485	454.624	496.619	-0.121983	0.435243	0.622767	Hnrnph1	11	50376990	50386528	+	5842	protein_coding	heterogeneous nuclear ribonucleoprotein H1 [Source:MGI Symbol;Acc:MGI:1891925]	-	775	317	254	693	482	562	5.1483	4.51898	4.42757	5.12304	4.53955	5.59676
ENSMUSG00000097868	70.8016	99.5112	102.527	60.6994	101.921	60.8124	90.9466	74.4778	0.278461	0.435249	0.622767	A330069E16Rik	2	91237146	91238352	+	887	lincRNA	RIKEN cDNA A330069E16 gene [Source:MGI Symbol;Acc:MGI:3583899]	-	110	72	61	84	110	63	4.81275	6.76008	7.00324	4.08989	6.82332	4.13217
ENSMUSG00000042567	0	0	5.04231	7.22612	0.926558	4.82638	1.68077	4.32635	-1.51623	0.435418	1	Nek10	14	14803415	15012059	+	11849	protein_coding	NIMA (never in mitosis gene a)- related kinase 10 [Source:MGI Symbol;Acc:MGI:2685128]	-	0	0	3	10	1	5	0	0	0.0257829	0.0364481	0.0046435	0.0245499
ENSMUSG00000029552	924.283	870.723	850.47	1005.88	920.073	897.707	881.825	941.219	-0.0923787	0.435751	0.623401	Tes	6	17065149	17105828	+	6835	protein_coding	testis derived transcript [Source:MGI Symbol;Acc:MGI:105081]	-	1436	630	506	1392	993	930	8.15342	7.67617	7.53885	8.79542	7.99351	7.91601
ENSMUSG00000068579	27.0333	11.0568	25.2116	33.2402	26.8702	27.993	21.1006	29.3678	-0.464677	0.435841	1	Rpl7a-ps3	15	36308149	36308944	-	796	processed_pseudogene	ribosomal protein L7A, pseudogene 3 [Source:MGI Symbol;Acc:MGI:3643413]	-	42	8	15	46	29	29	2.04767	0.836989	1.91898	2.49575	2.00453	2.11956
ENSMUSG00000045942	2.5746	5.5284	0	9.39396	4.63279	3.8611	2.701	5.96262	-1.12695	0.435902	1	BC049762	11	51253651	51263046	-	1224	protein_coding	cDNA sequence BC049762 [Source:MGI Symbol;Acc:MGI:3039622]	-	4	4	0	13	5	4	0.126824	0.272158	0	0.458689	0.224758	0.190125
ENSMUSG00000034586	45.6992	37.3167	33.6154	27.4593	45.4014	14.4791	38.8771	29.1133	0.426513	0.435911	1	Hid1	11	115347707	115367756	-	4595	protein_coding	HID1 domain containing [Source:MGI Symbol;Acc:MGI:2445087]	-	71	27	20	38	49	15	0.599649	0.489351	0.443238	0.357153	0.586729	0.189919
ENSMUSG00000020599	0	4.1463	0	0	0	0	1.3821	0	3.10405	0.436059	1	Rgs9	11	109225355	109298129	-	6390	protein_coding	regulator of G-protein signaling 9 [Source:MGI Symbol;Acc:MGI:1338824]	-	0	3	0	0	0	0	0	0.0390988	0	0	0	0
ENSMUSG00000071562	0	4.1463	0	0	0	0	1.3821	0	3.10405	0.436059	1	Stfa1	16	36276951	36285373	+	710	protein_coding	stefin A1 [Source:MGI Symbol;Acc:MGI:106198]	-	0	3	0	0	0	0	0	0.351889	0	0	0	0
ENSMUSG00000044405	0	4.1463	0	0	0	0	1.3821	0	3.10405	0.436059	1	Adig	2	158502612	158508198	+	810	protein_coding	adipogenin [Source:MGI Symbol;Acc:MGI:2675492]	-	0	3	0	0	0	0	0	0.308446	0	0	0	0
ENSMUSG00000028736	0	4.1463	0	0	0	0	1.3821	0	3.10405	0.436059	1	Pax7	4	139737062	139833528	-	5860	protein_coding	paired box 7 [Source:MGI Symbol;Acc:MGI:97491]	PAX	0	3	0	0	0	0	0	0.042635	0	0	0	0
ENSMUSG00000021991	0	4.1463	0	0	0	0	1.3821	0	3.10405	0.436059	1	Cacna2d3	14	28904943	29721864	-	8720	protein_coding	calcium channel, voltage-dependent, alpha2/delta subunit 3 [Source:MGI Symbol;Acc:MGI:1338890]	-	0	3	0	0	0	0	0	0.0286515	0	0	0	0
ENSMUSG00000112805	0	4.1463	0	0	0	0	1.3821	0	3.10405	0.436059	1	Gm34574	10	99216442	99228906	-	2312	lincRNA	predicted gene, 34574 [Source:MGI Symbol;Acc:MGI:5593733]	-	0	3	0	0	0	0	0	0.108063	0	0	0	0
ENSMUSG00000116287	0	4.1463	0	0	0	0	1.3821	0	3.10405	0.436059	1	Gm3924	15	79045599	79051176	-	612	lincRNA	predicted gene 3924 [Source:MGI Symbol;Acc:MGI:3782098]	-	0	3	0	0	0	0	0	0.408237	0	0	0	0
ENSMUSG00000046697	0	4.1463	0	0	0	0	1.3821	0	3.10405	0.436059	1	Enpp7	11	118988188	118992841	+	1493	protein_coding	ectonucleotide pyrophosphatase/phosphodiesterase 7 [Source:MGI Symbol;Acc:MGI:3027917]	-	0	3	0	0	0	0	0	0.167342	0	0	0	0
ENSMUSG00000038045	0	4.1463	0	0	0	0	1.3821	0	3.10405	0.436059	1	Sult6b1	17	78883938	78906992	-	2125	protein_coding	sulfotransferase family, cytosolic, 6B, member 1 [Source:MGI Symbol;Acc:MGI:1920921]	-	0	3	0	0	0	0	0	0.117572	0	0	0	0
ENSMUSG00000053211	0	4.1463	0	0	0	0	1.3821	0	3.10405	0.436059	1	Zfy1	Y	725128	797409	-	2868	protein_coding	zinc finger protein 1, Y-linked [Source:MGI Symbol;Acc:MGI:99212]	zf-C2H2	0	3	0	0	0	0	0	0.0871134	0	0	0	0
ENSMUSG00000107962	0	4.1463	0	0	0	0	1.3821	0	3.10405	0.436059	1	Gm43980	6	49254851	49256462	+	1612	TEC	predicted gene, 43980 [Source:MGI Symbol;Acc:MGI:5690372]	-	0	3	0	0	0	0	0	0.154988	0	0	0	0
ENSMUSG00000041193	0	4.1463	0	0	0	0	1.3821	0	3.10405	0.436059	1	Pla2g5	4	138799244	138863482	-	2884	protein_coding	phospholipase A2, group V [Source:MGI Symbol;Acc:MGI:101899]	-	0	3	0	0	0	0	0	0.0866301	0	0	0	0
ENSMUSG00000038770	0	4.1463	0	0	0	0	1.3821	0	3.10405	0.436059	1	Kpna7	5	144983519	145084030	-	3135	protein_coding	karyopherin alpha 7 (importin alpha 8) [Source:MGI Symbol;Acc:MGI:2141165]	-	0	3	0	0	0	0	0	0.0796941	0	0	0	0
ENSMUSG00000044022	0	4.1463	0	0	0	0	1.3821	0	3.10405	0.436059	1	Pcdhb21	18	37513621	37518325	+	4705	protein_coding	protocadherin beta 21 [Source:MGI Symbol;Acc:MGI:2136759]	-	0	3	0	0	0	0	0	0.0531012	0	0	0	0
ENSMUSG00000026937	0	4.1463	0	0	0	0	1.3821	0	3.10405	0.436059	1	Lcn5	2	25657952	25661977	+	882	protein_coding	lipocalin 5 [Source:MGI Symbol;Acc:MGI:1277241]	-	0	3	0	0	0	0	0	0.283267	0	0	0	0
ENSMUSG00000067597	0	4.1463	0	0	0	0	1.3821	0	3.10405	0.436059	1	Dgat2l6	X	100524838	100546144	+	4741	protein_coding	diacylglycerol O-acyltransferase 2-like 6 [Source:MGI Symbol;Acc:MGI:3045268]	-	0	3	0	0	0	0	0	0.052698	0	0	0	0
ENSMUSG00000015401	0	4.1463	0	0	0	0	1.3821	0	3.10405	0.436059	1	Cltrn	X	164088830	164118860	+	1544	protein_coding	collectrin, amino acid transport regulator [Source:MGI Symbol;Acc:MGI:1926234]	-	0	3	0	0	0	0	0	0.161814	0	0	0	0
ENSMUSG00000089308	0	4.1463	0	0	0	0	1.3821	0	3.10405	0.436059	1	Gm24837	4	41211502	41211582	-	81	snoRNA	predicted gene, 24837 [Source:MGI Symbol;Acc:MGI:5454614]	-	0	3	0	0	0	0	0	3.08446	0	0	0	0
ENSMUSG00000085041	0	4.1463	0	0	0	0	1.3821	0	3.10405	0.436059	1	BB031773	4	103004106	103011965	-	3655	antisense	expressed sequence BB031773 [Source:MGI Symbol;Acc:MGI:2140631]	-	0	3	0	0	0	0	0	0.068356	0	0	0	0
ENSMUSG00000049649	0	4.1463	0	0	0	0	1.3821	0	3.10405	0.436059	1	Gpr3	4	133209340	133212536	-	2734	protein_coding	G-protein coupled receptor 3 [Source:MGI Symbol;Acc:MGI:101908]	-	0	3	0	0	0	0	0	0.091383	0	0	0	0
ENSMUSG00000029778	0	4.1463	0	0	0	0	1.3821	0	3.10405	0.436059	1	Adcyap1r1	6	55451978	55501451	+	6601	protein_coding	adenylate cyclase activating polypeptide 1 receptor 1 [Source:MGI Symbol;Acc:MGI:108449]	-	0	3	0	0	0	0	0	0.037849	0	0	0	0
ENSMUSG00000108185	0	4.1463	0	0	0	0	1.3821	0	3.10405	0.436059	1	Gm19653	6	97449750	97451486	+	1039	processed_pseudogene	predicted gene, 19653 [Source:MGI Symbol;Acc:MGI:5011838]	-	0	3	0	0	0	0	0	0.240463	0	0	0	0
ENSMUSG00000038540	0	4.1463	0	0	0	0	1.3821	0	3.10405	0.436059	1	Tmc3	7	83584927	83625614	+	9027	protein_coding	transmembrane channel-like gene family 3 [Source:MGI Symbol;Acc:MGI:2669033]	-	0	3	0	0	0	0	0	0.0276771	0	0	0	0
ENSMUSG00000110967	0	4.1463	0	0	0	0	1.3821	0	3.10405	0.436059	1	Gm40608	10	21177627	21189182	-	654	lincRNA	predicted gene, 40608 [Source:MGI Symbol;Acc:MGI:5623493]	-	0	3	0	0	0	0	0	0.38202	0	0	0	0
ENSMUSG00000036446	0	4.1463	0	0	0	0	1.3821	0	3.10405	0.436059	1	Lum	10	97565128	97572703	+	2448	protein_coding	lumican [Source:MGI Symbol;Acc:MGI:109347]	-	0	3	0	0	0	0	0	0.102059	0	0	0	0
ENSMUSG00000109921	0	4.1463	0	0	0	0	1.3821	0	3.10405	0.436059	1	Gm33326	8	12461419	12466964	-	3815	lincRNA	predicted gene, 33326 [Source:MGI Symbol;Acc:MGI:5592485]	-	0	3	0	0	0	0	0	0.0654892	0	0	0	0
ENSMUSG00000021933	0	4.1463	0	0	0	0	1.3821	0	3.10405	0.436059	1	Gucy1b2	14	62392676	62456289	-	2745	protein_coding	guanylate cyclase 1, soluble, beta 2 [Source:MGI Symbol;Acc:MGI:2660873]	-	0	3	0	0	0	0	0	0.0910168	0	0	0	0
ENSMUSG00000101009	0	4.1463	0	0	0	0	1.3821	0	3.10405	0.436059	1	1700108F19Rik	14	76672963	76687169	+	3178	processed_transcript	RIKEN cDNA 1700108F19 gene [Source:MGI Symbol;Acc:MGI:1920814]	-	0	3	0	0	0	0	0	0.0786158	0	0	0	0
ENSMUSG00000025551	0	4.1463	0	0	0	0	1.3821	0	3.10405	0.436059	1	Fgf14	14	123977907	124677127	-	4182	protein_coding	fibroblast growth factor 14 [Source:MGI Symbol;Acc:MGI:109189]	-	0	3	0	0	0	0	0	0.059742	0	0	0	0
ENSMUSG00000111400	0	4.1463	0	0	0	0	1.3821	0	3.10405	0.436059	1	Gm29961	9	43642082	43645157	-	982	lincRNA	predicted gene, 29961 [Source:MGI Symbol;Acc:MGI:5589120]	-	0	3	0	0	0	0	0	0.254421	0	0	0	0
ENSMUSG00000103062	0	4.1463	0	0	0	0	1.3821	0	3.10405	0.436059	1	Gm37200	9	104043605	104045776	-	2172	TEC	predicted gene, 37200 [Source:MGI Symbol;Acc:MGI:5610428]	-	0	3	0	0	0	0	0	0.115028	0	0	0	0
ENSMUSG00000103164	0	4.1463	0	0	0	0	1.3821	0	3.10405	0.436059	1	Gm38150	9	107594440	107594891	+	452	lincRNA	predicted gene, 38150 [Source:MGI Symbol;Acc:MGI:5611378]	-	0	3	0	0	0	0	0	0.552746	0	0	0	0
ENSMUSG00000113946	0	4.1463	0	0	0	0	1.3821	0	3.10405	0.436059	1	Gm47250	13	65243717	65243867	-	151	processed_pseudogene	predicted gene, 47250 [Source:MGI Symbol;Acc:MGI:6096077]	-	0	3	0	0	0	0	0	1.65458	0	0	0	0
ENSMUSG00000024471	0	4.1463	0	0	0	0	1.3821	0	3.10405	0.436059	1	Myot	18	44334074	44355724	+	2209	protein_coding	myotilin [Source:MGI Symbol;Acc:MGI:1889800]	-	0	3	0	0	0	0	0	0.113101	0	0	0	0
ENSMUSG00000108947	0	4.1463	0	0	0	0	1.3821	0	3.10405	0.436059	1	Olfr1422-ps1	19	12020614	12021763	-	743	unprocessed_pseudogene	olfactory receptor 1422, pseudogene 1 [Source:MGI Symbol;Acc:MGI:3031256]	-	0	3	0	0	0	0	0	0.33626	0	0	0	0
ENSMUSG00000008496	3.21826	0	11.7654	11.5618	9.26558	6.75693	4.99455	9.19477	-0.941879	0.436226	1	Pou2f2	7	25087344	25179726	-	8243	protein_coding	POU domain, class 2, transcription factor 2 [Source:MGI Symbol;Acc:MGI:101897]	Pou	5	0	7	16	10	7	0.0235401	0	0.086478	0.0838283	0.0667485	0.0494054
ENSMUSG00000085755	5.14921	16.5852	45.3808	16.6201	14.8249	10.618	22.3717	14.021	0.628168	0.436318	1	Gm13496	2	38996713	38998258	-	1165	antisense	predicted gene 13496 [Source:MGI Symbol;Acc:MGI:3651033]	-	8	12	27	23	16	11	0.266494	0.857824	2.3601	0.852625	0.755651	0.549324
ENSMUSG00000097935	2.5746	5.5284	0	2.89045	6.48591	8.68748	2.701	6.02128	-1.12602	0.436433	1	Gm3809	1	186960508	186961513	+	1006	processed_pseudogene	predicted gene 3809 [Source:MGI Symbol;Acc:MGI:3781982]	-	4	4	0	4	7	9	0.154307	0.331135	0	0.171719	0.382849	0.520483
ENSMUSG00000027201	153.189	244.632	122.696	147.413	152.882	147.687	173.506	149.327	0.216228	0.436493	0.624379	Myef2	2	125084628	125123661	-	5936	protein_coding	myelin basic protein expression factor 2, repressor [Source:MGI Symbol;Acc:MGI:104592]	-	238	177	73	204	165	153	1.55599	2.48326	1.25234	1.4842	1.52939	1.49954
ENSMUSG00000104814	4.50556	0	6.72308	0	0.926558	2.89583	3.74288	1.27413	1.58305	0.436502	1	Gm42979	5	129556147	129558374	+	2228	TEC	predicted gene 42979 [Source:MGI Symbol;Acc:MGI:5663116]	-	7	0	4	0	1	3	0.121929	0	0.182826	0	0.0246952	0.0783372
ENSMUSG00000022324	50.2048	45.6093	26.8923	30.3497	34.2827	30.8888	40.9021	31.8404	0.380171	0.436863	1	Matn2	15	34306677	34436273	+	6263	protein_coding	matrilin 2 [Source:MGI Symbol;Acc:MGI:109613]	-	78	33	16	42	37	32	0.483322	0.438808	0.260154	0.289616	0.325047	0.297255
ENSMUSG00000082793	0.643651	2.7642	0	2.16784	2.77968	4.82638	1.13595	3.25796	-1.5293	0.437057	1	Gm9308	14	123698141	123698588	-	448	processed_pseudogene	predicted gene 9308 [Source:MGI Symbol;Acc:MGI:3647522]	-	1	2	0	3	3	5	0.0866255	0.371787	0	0.289201	0.368443	0.649312
ENSMUSG00000040219	7.08016	0	26.8923	0	9.26558	6.75693	11.3242	5.34084	1.07653	0.437085	1	Ttc12	9	49436963	49486225	-	4545	protein_coding	tetratricopeptide repeat domain 12 [Source:MGI Symbol;Acc:MGI:2444588]	-	11	0	16	0	10	7	0.0939253	0	0.358492	0	0.121058	0.0896037
ENSMUSG00000032523	0	1.3821	0	4.33567	1.85312	0	0.4607	2.06293	-2.23224	0.437103	1	Hhatl	9	121784016	121792507	-	2625	protein_coding	hedgehog acyltransferase-like [Source:MGI Symbol;Acc:MGI:1922020]	-	0	1	0	6	2	0	0	0.0317259	0	0.0987138	0.0419206	0
ENSMUSG00000110586	0.643651	0	0	5.05829	0.926558	0	0.21455	1.99495	-2.36008	0.437143	1	4930578M07Rik	8	105859303	105860422	-	1120	processed_transcript	RIKEN cDNA 4930578M07 gene [Source:MGI Symbol;Acc:MGI:1923171]	-	1	0	0	7	1	0	0.0346502	0	0	0.269921	0.0491257	0
ENSMUSG00000101209	0.643651	0	0	5.05829	0.926558	0	0.21455	1.99495	-2.36008	0.437143	1	Gm8524	9	96905507	96905885	+	379	processed_pseudogene	predicted gene 8524 [Source:MGI Symbol;Acc:MGI:3648452]	-	1	0	0	7	1	0	0.102396	0	0	0.797655	0.145174	0
ENSMUSG00000085913	1.93095	13.821	0	0.722612	1.85312	3.8611	5.25065	2.14561	1.29943	0.437283	1	Gm15601	14	45563834	45598512	+	4323	antisense	predicted gene 15601 [Source:MGI Symbol;Acc:MGI:3783048]	-	3	10	0	1	2	4	0.0269315	0.192645	0	0.00999012	0.0254549	0.0538315
ENSMUSG00000031985	1292.45	1080.8	1166.45	1075.97	1133.18	1127.44	1179.9	1112.2	0.0888379	0.437396	0.625585	Gnpat	8	124863033	124890057	+	3587	protein_coding	glyceronephosphate O-acyltransferase [Source:MGI Symbol;Acc:MGI:1343460]	-	2008	782	694	1489	1223	1168	21.7248	18.1559	19.7025	17.9275	18.7595	18.9441
ENSMUSG00000036208	82.3873	111.95	114.292	88.1587	86.1699	84.9443	102.877	86.4243	0.238159	0.43755	0.625722	Nepro	16	44724301	44737284	+	5741	protein_coding	nucleolus and neural progenitor protein [Source:MGI Symbol;Acc:MGI:2384836]	-	128	81	68	122	93	88	0.86526	1.17501	1.20619	0.917758	0.891297	0.891778
ENSMUSG00000096981	55.354	38.6988	60.5077	44.0793	26.8702	50.1944	51.5202	40.3813	0.351284	0.437774	0.625957	Gm16845	9	22071002	22086122	+	1509	antisense	predicted gene, 16845 [Source:MGI Symbol;Acc:MGI:4439769]	-	86	28	36	61	29	52	2.21174	1.5453	2.42944	1.74581	1.05739	2.00482
ENSMUSG00000018566	15.4476	45.6093	16.8077	26.7367	18.5312	6.75693	25.9549	17.3416	0.561323	0.437812	1	Slc2a4	11	69942539	69948188	-	3478	protein_coding	solute carrier family 2 (facilitated glucose transporter), member 4 [Source:MGI Symbol;Acc:MGI:95758]	-	24	33	10	37	20	7	0.267797	0.790182	0.292795	0.459439	0.316393	0.117093
ENSMUSG00000092300	7.08016	12.4389	3.36154	13.007	12.0453	12.5486	7.62687	12.5336	-0.708528	0.437863	1	Cdk3-ps	11	116216003	116220287	+	1548	polymorphic_pseudogene	cyclin-dependent kinase 3, pseudogene [Source:MGI Symbol;Acc:MGI:1916931]	-	11	9	2	18	13	13	0.275769	0.484188	0.131568	0.502178	0.462061	0.488578
ENSMUSG00000005580	57.285	19.3494	47.0616	44.0793	27.7968	20.2708	41.232	30.7156	0.431074	0.437905	1	Adcy9	16	4287529	4420498	-	5197	protein_coding	adenylate cyclase 9 [Source:MGI Symbol;Acc:MGI:108450]	-	89	14	28	61	30	21	0.664601	0.224346	0.548654	0.506913	0.317611	0.235087
ENSMUSG00000020171	818.724	1051.78	874.001	924.944	890.423	719.131	914.835	844.832	0.111518	0.437926	0.625967	Yeats4	10	117215221	117224507	-	1415	protein_coding	YEATS domain containing 4 [Source:MGI Symbol;Acc:MGI:1927224]	-	1272	761	520	1280	961	745	34.8863	44.789	37.4231	39.067	37.3675	30.631
ENSMUSG00000035051	163.487	176.909	221.862	174.15	153.809	164.097	187.419	164.018	0.181764	0.437954	0.625967	Dhx57	17	80238304	80290476	-	5077	protein_coding	DEAH (Asp-Glu-Ala-Asp/His) box polypeptide 57 [Source:MGI Symbol;Acc:MGI:2147067]	-	254	128	132	241	166	170	1.94156	2.09964	2.64764	2.05006	1.79899	1.94807
ENSMUSG00000003031	1067.82	1042.1	1067.29	986.366	929.338	1073.39	1059.07	996.364	0.0885149	0.437958	0.625967	Cdkn1b	6	134920401	134925513	+	4552	protein_coding	cyclin-dependent kinase inhibitor 1B [Source:MGI Symbol;Acc:MGI:104565]	-	1659	754	635	1365	1003	1112	14.1439	13.7947	14.2058	12.9505	12.1234	14.2123
ENSMUSG00000106419	2.5746	1.3821	0	0	0	0	1.3189	0	3.08471	0.438	1	Gm5550	3	157816720	157817795	-	1076	processed_pseudogene	predicted gene 5550 [Source:MGI Symbol;Acc:MGI:3643895]	-	4	1	0	0	0	0	0.144269	0.0773981	0	0	0	0
ENSMUSG00000061517	32.1826	12.4389	47.0616	20.2331	21.3108	24.1319	30.561	21.892	0.476568	0.43806	1	Sox21	14	118233232	118237030	-	3799	protein_coding	SRY (sex determining region Y)-box 21 [Source:MGI Symbol;Acc:MGI:2654070]	HMG	50	9	28	28	23	25	0.510769	0.197295	0.750553	0.318306	0.333108	0.382853
ENSMUSG00000086827	1.93095	0	3.36154	9.39396	4.63279	0	1.76416	4.67558	-1.43377	0.438166	1	4930461C15Rik	16	58404878	58408276	-	1302	lincRNA	RIKEN cDNA 4930461C15 gene [Source:MGI Symbol;Acc:MGI:1922133]	-	3	0	2	13	5	0	0.0894199	0	0.156427	0.43121	0.211293	0
ENSMUSG00000045409	496.255	493.41	568.1	593.265	401.2	416.034	519.255	470.166	0.138221	0.438184	0.626205	Trim39	17	36258873	36272247	-	7223	protein_coding	tripartite motif-containing 39 [Source:MGI Symbol;Acc:MGI:1890659]	-	771	357	338	821	433	431	4.14248	4.11617	4.76532	4.90887	3.29835	3.47153
ENSMUSG00000090389	0	8.2926	13.4462	3.61306	6.48591	29.9236	7.24626	13.3408	-0.938299	0.438199	1	Cdv3-ps	14	43120937	43122471	-	827	processed_pseudogene	Cdv3 retrotransposed pseudogene [Source:MGI Symbol;Acc:MGI:3646628]	-	0	6	8	5	7	31	0	0.604211	0.985093	0.261108	0.465714	2.18081
ENSMUSG00000105692	60.5032	16.5852	18.4885	13.007	23.164	32.8194	31.859	22.9968	0.514388	0.438285	1	Gm43737	3	89210425	89213164	+	2740	TEC	predicted gene 43737 [Source:MGI Symbol;Acc:MGI:5663874]	-	94	12	11	18	25	34	1.33138	0.364732	0.408823	0.283712	0.502015	0.721922
ENSMUSG00000022837	316.033	388.37	289.093	367.087	326.149	403.485	331.165	365.574	-0.142458	0.438435	0.626479	Iqcb1	16	36828385	36872721	+	5388	protein_coding	IQ calmodulin-binding motif containing 1 [Source:MGI Symbol;Acc:MGI:2443764]	-	491	281	172	508	352	418	3.53653	4.34332	3.25083	4.07185	3.59453	4.51347
ENSMUSG00000036636	216.91	205.933	112.612	120.676	145.47	195.951	178.485	154.032	0.22686	0.438945	0.627124	Clcn7	17	25133391	25162104	+	5291	protein_coding	chloride channel, voltage-sensitive 7 [Source:MGI Symbol;Acc:MGI:1347048]	-	337	149	67	167	157	203	2.47182	2.34526	1.28953	1.36312	1.63263	2.23213
ENSMUSG00000064158	117.145	62.1945	62.1885	76.5969	43.5482	77.2221	80.5092	65.7891	0.310352	0.439009	0.627131	Izumo1	7	45621811	45628823	+	2992	protein_coding	izumo sperm-egg fusion 1 [Source:MGI Symbol;Acc:MGI:1920706]	-	182	45	37	106	47	80	2.36066	1.25255	1.25931	1.53003	0.864297	1.55557
ENSMUSG00000038816	101.053	135.446	131.1	130.07	160.295	131.278	122.533	140.547	-0.208502	0.439098	0.627173	Ctnnal1	4	56810935	56865188	-	7661	protein_coding	catenin (cadherin associated protein), alpha-like 1 [Source:MGI Symbol;Acc:MGI:1859649]	-	157	98	78	180	173	136	0.795313	1.06533	1.03682	1.01471	1.24247	1.0328
ENSMUSG00000070490	27.677	23.4957	10.0846	23.8462	24.0905	39.5763	20.4191	29.171	-0.478611	0.43913	1	Gm10293	3	52612835	52613836	+	1002	processed_pseudogene	predicted pseudogene 10293 [Source:MGI Symbol;Acc:MGI:3704216]	-	43	17	6	33	26	41	1.66542	1.41294	0.609785	1.42234	1.42769	2.38055
ENSMUSG00000042606	599.883	476.825	480.7	499.325	544.816	667.006	519.136	570.382	-0.127995	0.43919	0.62722	Hirip3	7	126861972	126865377	+	3265	protein_coding	HIRA interacting protein 3 [Source:MGI Symbol;Acc:MGI:2142364]	-	932	345	286	691	588	691	11.0779	8.79992	8.92022	9.1401	9.9088	12.3128
ENSMUSG00000011263	251.024	356.582	305.9	375.036	332.635	300.201	304.502	335.957	-0.151082	0.439258	0.627232	Exoc3l2	7	19463331	19496762	+	4016	protein_coding	exocyst complex component 3-like 2 [Source:MGI Symbol;Acc:MGI:1921713]	-	390	258	182	519	359	311	3.76873	5.35018	4.61499	5.58123	4.91844	4.50535
ENSMUSG00000068328	4299.59	4214.02	4324.62	4431.06	4837.56	4173.85	4279.41	4480.82	-0.066349	0.439331	0.627252	Aup1	6	83054521	83057808	+	3276	protein_coding	ancient ubiquitous protein 1 [Source:MGI Symbol;Acc:MGI:107789]	-	6680	3049	2573	6132	5221	4324	79.1328	77.5097	79.9814	80.8378	87.6873	76.7898
ENSMUSG00000094463	2.5746	6.9105	3.36154	0.722612	1.85312	2.89583	4.28222	1.82385	1.23537	0.439345	1	Gm8546	13	89577156	89578419	-	1264	processed_pseudogene	predicted gene 8546 [Source:MGI Symbol;Acc:MGI:3647346]	-	4	5	2	1	2	3	0.122811	0.329432	0.16113	0.0341672	0.0870582	0.138082
ENSMUSG00000116508	0	5.5284	3.36154	7.94873	4.63279	5.79166	2.96331	6.12439	-1.13824	0.439348	1	Gm49463	15	83172350	83174808	+	2459	antisense	predicted gene, 49463 [Source:MGI Symbol;Acc:MGI:6155122]	-	0	4	2	11	5	6	0	0.13547	0.0828256	0.193192	0.111876	0.141956
ENSMUSG00000081752	52.7794	120.243	146.227	139.464	115.82	123.555	106.416	126.28	-0.27275	0.439404	0.627272	Sms-ps	X	62775585	62776685	-	1101	processed_pseudogene	spermine synthase, pseudogene [Source:MGI Symbol;Acc:MGI:3705601]	-	82	87	87	193	125	128	2.89035	6.58074	8.04683	7.57053	6.24669	6.7637
ENSMUSG00000028958	290.287	349.671	314.304	359.138	378.962	308.888	318.087	348.996	-0.138564	0.43949	0.62731	Tmub1	5	24445458	24447854	-	1879	protein_coding	transmembrane and ubiquitin-like domain containing 1 [Source:MGI Symbol;Acc:MGI:1923764]	-	451	253	187	497	409	320	9.3148	11.2134	10.1346	11.4231	11.9763	9.90798
ENSMUSG00000046636	31.5389	15.2031	13.4462	15.1749	39.842	32.8194	20.0627	29.2788	-0.500063	0.439524	1	Gm7729	18	27598644	27599756	+	801	unprocessed_pseudogene	predicted gene 7729 [Source:MGI Symbol;Acc:MGI:3647361]	-	49	11	8	21	43	34	2.37404	1.14368	1.01707	1.13225	2.95368	2.4695
ENSMUSG00000078853	84.3183	59.4303	26.8923	59.9768	29.6499	43.4374	56.8803	44.3547	0.378862	0.439688	0.627502	Igtp	11	58199556	58207591	+	2022	protein_coding	interferon gamma induced GTPase [Source:MGI Symbol;Acc:MGI:107729]	-	131	43	16	83	32	45	2.51428	1.77105	0.805808	1.77277	0.870755	1.29477
ENSMUSG00000021285	138.385	98.1291	95.8039	134.406	109.334	148.652	110.773	130.797	-0.223924	0.439743	0.627502	Ppp1r13b	12	111828457	111908110	-	4952	protein_coding	protein phosphatase 1, regulatory subunit 13B [Source:MGI Symbol;Acc:MGI:1336199]	-	215	71	57	186	118	154	1.68493	1.19404	1.17216	1.62214	1.31108	1.80926
ENSMUSG00000046806	130.018	174.145	107.569	120.676	178.826	180.507	137.244	160.003	-0.217208	0.439883	0.627618	Cyren	6	34871771	34878060	-	4269	protein_coding	cell cycle regulator of NHEJ [Source:MGI Symbol;Acc:MGI:1925662]	-	202	126	64	167	193	187	1.83632	2.45803	1.52668	1.68945	2.48747	2.54846
ENSMUSG00000037243	764.658	693.815	830.301	672.752	655.077	797.318	762.924	708.382	0.106722	0.44005	0.62777	Zfp692	11	58307069	58314627	+	1963	protein_coding	zinc finger protein 692 [Source:MGI Symbol;Acc:MGI:2144276]	zf-C2H2	1188	502	494	931	707	826	23.4866	21.2974	25.6271	20.4826	19.8165	24.4806
ENSMUSG00000043794	4.50556	0	1.68077	5.05829	2.77968	7.72221	2.06211	5.18672	-1.22419	0.440183	1	D830025C05Rik	8	25597012	25599207	+	2196	antisense	RIKEN cDNA D830025C05 gene [Source:MGI Symbol;Acc:MGI:3698180]	-	7	0	1	7	3	8	0.123706	0	0.0463725	0.137664	0.075165	0.211943
ENSMUSG00000030946	84.3183	63.5766	95.8039	121.399	90.8027	78.1874	81.233	96.7963	-0.258044	0.440341	0.628101	Lhpp	7	132610638	132706420	+	2416	protein_coding	phospholysine phosphohistidine inorganic pyrophosphate phosphatase [Source:MGI Symbol;Acc:MGI:1923679]	-	131	46	57	168	98	81	2.10425	1.58564	2.40254	3.00309	2.2318	1.95052
ENSMUSG00000085795	192.452	275.038	233.627	195.105	197.357	227.805	233.706	206.756	0.169781	0.440472	0.628179	Zfp703	8	26977325	26981461	+	3392	protein_coding	zinc finger protein 703 [Source:MGI Symbol;Acc:MGI:2662729]	-	299	199	139	270	213	236	3.42089	4.88585	4.17303	3.43767	3.45502	4.04779
ENSMUSG00000010461	303.803	210.079	368.089	247.856	273.335	262.555	293.99	261.249	0.168806	0.440514	0.628179	Eya4	10	23102963	23350786	-	9419	protein_coding	EYA transcriptional coactivator and phosphatase 4 [Source:MGI Symbol;Acc:MGI:1337104]	-	472	152	219	343	295	272	1.94474	1.34394	2.36773	1.5727	1.72323	1.68006
ENSMUSG00000032826	3.86191	0	0	0	0	0	1.2873	0	3.07515	0.440523	1	Ank2	3	126921612	127499350	-	35004	protein_coding	ankyrin 2, brain [Source:MGI Symbol;Acc:MGI:88025]	-	6	0	0	0	0	0	0.00665208	0	0	0	0	0
ENSMUSG00000039785	3.86191	0	0	0	0	0	1.2873	0	3.07515	0.440523	1	Defb5	8	19247580	19250828	+	207	protein_coding	defensin beta 5 [Source:MGI Symbol;Acc:MGI:1933153]	-	6	0	0	0	0	0	1.12488	0	0	0	0	0
ENSMUSG00000085578	3.86191	0	0	0	0	0	1.2873	0	3.07515	0.440523	1	Gm11527	11	95858162	95859174	-	596	lincRNA	predicted gene 11527 [Source:MGI Symbol;Acc:MGI:3649799]	-	6	0	0	0	0	0	0.390687	0	0	0	0	0
ENSMUSG00000097033	3.86191	0	0	0	0	0	1.2873	0	3.07515	0.440523	1	Gm26819	13	69809914	69816094	-	5128	lincRNA	predicted gene, 26819 [Source:MGI Symbol;Acc:MGI:5477313]	-	6	0	0	0	0	0	0.0454075	0	0	0	0	0
ENSMUSG00000002012	3.86191	0	0	0	0	0	1.2873	0	3.07515	0.440523	1	Pnck	X	73655994	73660117	-	1971	protein_coding	pregnancy upregulated non-ubiquitously expressed CaM kinase [Source:MGI Symbol;Acc:MGI:1347357]	-	6	0	0	0	0	0	0.118138	0	0	0	0	0
ENSMUSG00000038264	3.86191	0	0	0	0	0	1.2873	0	3.07515	0.440523	1	Sema7a	9	57940112	57962865	+	3298	protein_coding	sema domain, immunoglobulin domain (Ig), and GPI membrane anchor, (semaphorin) 7A [Source:MGI Symbol;Acc:MGI:1306826]	-	6	0	0	0	0	0	0.0706032	0	0	0	0	0
ENSMUSG00000079491	3.86191	0	0	0	0	0	1.2873	0	3.07515	0.440523	1	H2-T10	17	36115876	36121465	-	3419	polymorphic_pseudogene	histocompatibility 2, T region locus 10 [Source:MGI Symbol;Acc:MGI:95942]	-	6	0	0	0	0	0	0.0681045	0	0	0	0	0
ENSMUSG00000096968	3.86191	0	0	0	0	0	1.2873	0	3.07515	0.440523	1	Gm26620	1	170885065	170885881	+	817	protein_coding	predicted gene, 26620 [Source:MGI Symbol;Acc:MGI:5477114]	-	6	0	0	0	0	0	0.285005	0	0	0	0	0
ENSMUSG00000048330	3.86191	0	0	0	0	0	1.2873	0	3.07515	0.440523	1	Ric3	7	109034312	109083331	-	8561	protein_coding	RIC3 acetylcholine receptor chaperone [Source:MGI Symbol;Acc:MGI:2443887]	-	6	0	0	0	0	0	0.0271989	0	0	0	0	0
ENSMUSG00000108465	3.86191	0	0	0	0	0	1.2873	0	3.07515	0.440523	1	Gm45110	7	127455469	127456870	+	1402	TEC	predicted gene 45110 [Source:MGI Symbol;Acc:MGI:5753686]	-	6	0	0	0	0	0	0.166084	0	0	0	0	0
ENSMUSG00000082436	3.86191	0	0	0	0	0	1.2873	0	3.07515	0.440523	1	Gm11688	2	144261234	144261541	-	308	processed_pseudogene	predicted gene 11688 [Source:MGI Symbol;Acc:MGI:3650868]	-	6	0	0	0	0	0	0.756005	0	0	0	0	0
ENSMUSG00000079627	3.86191	0	0	0	0	0	1.2873	0	3.07515	0.440523	1	Rhox2h	X	37668989	37673277	-	787	protein_coding	reproductive homeobox 2H [Source:MGI Symbol;Acc:MGI:3713490]	Homeobox	6	0	0	0	0	0	0.29587	0	0	0	0	0
ENSMUSG00000082776	3.86191	0	0	0	0	0	1.2873	0	3.07515	0.440523	1	Gm7061	X	94772619	94774034	-	1416	processed_pseudogene	predicted gene 7061 [Source:MGI Symbol;Acc:MGI:3648315]	-	6	0	0	0	0	0	0.164442	0	0	0	0	0
ENSMUSG00000082464	3.86191	0	0	0	0	0	1.2873	0	3.07515	0.440523	1	Rab9b-ps1	X	105482098	105482703	+	606	processed_pseudogene	RAB9B, member RAS oncogene family, pseudogene 1 [Source:MGI Symbol;Acc:MGI:3644175]	-	6	0	0	0	0	0	0.38424	0	0	0	0	0
ENSMUSG00000103454	3.86191	0	0	0	0	0	1.2873	0	3.07515	0.440523	1	Gm38098	3	52425408	52425648	+	241	processed_pseudogene	predicted gene, 38098 [Source:MGI Symbol;Acc:MGI:5611326]	-	6	0	0	0	0	0	0.96618	0	0	0	0	0
ENSMUSG00000110373	3.86191	0	0	0	0	0	1.2873	0	3.07515	0.440523	1	Gm42303	4	76451231	76490113	+	1170	antisense	predicted gene, 42303 [Source:MGI Symbol;Acc:MGI:5625188]	-	6	0	0	0	0	0	0.199017	0	0	0	0	0
ENSMUSG00000087477	3.86191	0	0	0	0	0	1.2873	0	3.07515	0.440523	1	Gm13822	5	114917318	114923277	-	346	antisense	predicted gene 13822 [Source:MGI Symbol;Acc:MGI:3650351]	-	6	0	0	0	0	0	0.672975	0	0	0	0	0
ENSMUSG00000085673	3.86191	0	0	0	0	0	1.2873	0	3.07515	0.440523	1	Gm16122	5	140074105	140085512	+	1158	antisense	predicted gene 16122 [Source:MGI Symbol;Acc:MGI:3801886]	-	6	0	0	0	0	0	0.201079	0	0	0	0	0
ENSMUSG00000089879	3.86191	0	0	0	0	0	1.2873	0	3.07515	0.440523	1	4930448H16Rik	5	143227718	143234748	+	580	lincRNA	RIKEN cDNA 4930448H16 gene [Source:MGI Symbol;Acc:MGI:1922122]	-	6	0	0	0	0	0	0.401465	0	0	0	0	0
ENSMUSG00000042717	3.86191	0	0	0	0	0	1.2873	0	3.07515	0.440523	1	Ppp1r3a	6	14713977	14755274	-	6965	protein_coding	protein phosphatase 1, regulatory subunit 3A [Source:MGI Symbol;Acc:MGI:2153588]	-	6	0	0	0	0	0	0.0334314	0	0	0	0	0
ENSMUSG00000108194	3.86191	0	0	0	0	0	1.2873	0	3.07515	0.440523	1	1700097M23Rik	6	81893818	81895339	-	1522	TEC	RIKEN cDNA 1700097M23 gene [Source:MGI Symbol;Acc:MGI:1920811]	-	6	0	0	0	0	0	0.152989	0	0	0	0	0
ENSMUSG00000103189	3.86191	0	0	0	0	0	1.2873	0	3.07515	0.440523	1	Gm37092	6	83074599	83076116	-	1518	TEC	predicted gene, 37092 [Source:MGI Symbol;Acc:MGI:5610320]	-	6	0	0	0	0	0	0.153392	0	0	0	0	0
ENSMUSG00000072492	3.86191	0	0	0	0	0	1.2873	0	3.07515	0.440523	1	Gm10364	14	55038462	55042979	+	1328	transcribed_processed_pseudogene	predicted pseudogene 10364 [Source:MGI Symbol;Acc:MGI:3643153]	-	6	0	0	0	0	0	0.175338	0	0	0	0	0
ENSMUSG00000017453	3.86191	0	0	0	0	0	1.2873	0	3.07515	0.440523	1	Pipox	11	77880615	77894096	-	2470	protein_coding	pipecolic acid oxidase [Source:MGI Symbol;Acc:MGI:1197006]	-	6	0	0	0	0	0	0.094271	0	0	0	0	0
ENSMUSG00000103789	3.86191	0	0	0	0	0	1.2873	0	3.07515	0.440523	1	Gm10129	13	38150477	38151792	-	1316	TEC	predicted gene 10129 [Source:MGI Symbol;Acc:MGI:3641890]	-	6	0	0	0	0	0	0.176937	0	0	0	0	0
ENSMUSG00000100096	3.86191	0	0	0	0	0	1.2873	0	3.07515	0.440523	1	Gm28760	13	55835360	55836095	-	736	lincRNA	predicted gene 28760 [Source:MGI Symbol;Acc:MGI:5579466]	-	6	0	0	0	0	0	0.316372	0	0	0	0	0
ENSMUSG00000116121	3.86191	0	0	0	0	0	1.2873	0	3.07515	0.440523	1	Gm49486	15	79229391	79256674	+	2415	protein_coding	predicted gene, 49486 [Source:MGI Symbol;Acc:MGI:6155161]	-	6	0	0	0	0	0	0.096418	0	0	0	0	0
ENSMUSG00000077734	3.86191	0	0	0	0	0	1.2873	0	3.07515	0.440523	1	Snord83b	15	80078498	80078591	-	94	snoRNA	small nucleolar RNA, C/D box 83B [Source:MGI Symbol;Acc:MGI:3819557]	-	6	0	0	0	0	0	2.47712	0	0	0	0	0
ENSMUSG00000090062	3.86191	0	0	0	0	0	1.2873	0	3.07515	0.440523	1	Galnt6os	15	100695773	100704896	+	1968	antisense	polypeptide N-acetylgalactosaminyltransferase 6, opposite strand [Source:MGI Symbol;Acc:MGI:1916281]	-	6	0	0	0	0	0	0.118318	0	0	0	0	0
ENSMUSG00000033501	3.86191	0	0	0	0	0	1.2873	0	3.07515	0.440523	1	Crygs	16	22805203	22811577	-	875	protein_coding	crystallin, gamma S [Source:MGI Symbol;Acc:MGI:1298216]	-	6	0	0	0	0	0	0.266114	0	0	0	0	0
ENSMUSG00000090700	3.86191	0	0	0	0	0	1.2873	0	3.07515	0.440523	1	Cyp4f40	17	32659410	32676687	+	1858	protein_coding	cytochrome P450, family 4, subfamily f, polypeptide 40 [Source:MGI Symbol;Acc:MGI:3645508]	-	6	0	0	0	0	0	0.125323	0	0	0	0	0
ENSMUSG00000082305	3.21826	0	5.04231	2.89045	9.26558	5.79166	2.75352	5.98256	-1.12168	0.440615	1	Gm2420	5	32720330	32736194	+	2310	transcribed_unprocessed_pseudogene	predicted gene 2420 [Source:MGI Symbol;Acc:MGI:3780587]	-	5	0	3	4	10	6	0.0840005	0	0.132252	0.0747832	0.238185	0.151113
ENSMUSG00000030801	562.551	475.443	405.066	505.106	514.24	564.686	481.02	528.011	-0.124937	0.440629	0.628258	Kat8	7	127912516	127925837	+	2891	protein_coding	K(lysine) acetyltransferase 8 [Source:MGI Symbol;Acc:MGI:1915023]	-	874	344	241	699	555	585	11.7324	9.90953	8.4891	10.442	10.5626	11.7725
ENSMUSG00000047040	199.532	283.331	310.943	299.884	305.764	274.138	264.602	293.262	-0.162221	0.440753	0.62835	Prr15l	11	96928104	96937830	+	3923	protein_coding	proline rich 15-like [Source:MGI Symbol;Acc:MGI:2387599]	-	310	205	185	415	330	284	3.06667	4.35189	4.80227	4.56863	4.62831	4.21174
ENSMUSG00000106457	10.9421	0	0	2.89045	0	0	3.64736	0.963483	1.92858	0.440828	1	Gm42585	5	25369020	25373039	+	4020	TEC	predicted gene 42585 [Source:MGI Symbol;Acc:MGI:5662722]	-	17	0	0	4	0	0	0.164114	0	0	0.0429724	0	0
ENSMUSG00000108701	14.804	17.9673	6.72308	39.7437	14.8249	6.75693	13.1648	20.4418	-0.629638	0.441349	1	Gm44616	7	55927177	55928908	-	1732	TEC	predicted gene 44616 [Source:MGI Symbol;Acc:MGI:5753192]	-	23	13	4	55	16	7	0.515352	0.625084	0.235182	1.37142	0.508275	0.235132
ENSMUSG00000066877	59.2159	58.0482	109.25	48.415	61.1529	72.3957	75.5047	60.6545	0.302669	0.441369	0.629144	Nck2	1	43444579	43570515	+	4455	protein_coding	non-catalytic region of tyrosine kinase adaptor protein 2 [Source:MGI Symbol;Acc:MGI:1306821]	-	92	42	65	67	66	75	0.801427	0.785135	1.48579	0.649506	0.815123	0.979434
ENSMUSG00000028772	680.983	720.074	825.258	783.312	920.999	694.033	742.105	799.448	-0.11143	0.441429	0.629145	Zcchc17	4	130315383	130359943	-	4560	protein_coding	zinc finger, CCHC domain containing 17 [Source:MGI Symbol;Acc:MGI:1919955]	-	1058	521	491	1084	994	719	9.00419	9.51515	10.965	10.2665	11.9936	9.1733
ENSMUSG00000086824	0	9.6747	8.40385	5.05829	1.85312	0	6.02619	2.3038	1.32575	0.441441	1	4930448D08Rik	18	69969677	69972366	+	1247	antisense	RIKEN cDNA 4930448D08 gene [Source:MGI Symbol;Acc:MGI:1921921]	-	0	7	5	7	2	0	0	0.467492	0.408316	0.242431	0.0882451	0
ENSMUSG00000062783	0	0	0	0	3.70623	0.965276	0	1.55717	-2.8818	0.441502	1	Csprs	GL456221.1	111572	163011	-	2719	protein_coding	component of Sp100-rs [Source:NCBI gene;Acc:114564]	-	0	0	0	0	4	1	0	0	0	0	0.0809427	0.021397
ENSMUSG00000064371	0	0	0	0	3.70623	0.965276	0	1.55717	-2.8818	0.441502	1	mt-Tt	MT	15289	15355	+	67	Mt_tRNA	mitochondrially encoded tRNA threonine [Source:MGI Symbol;Acc:MGI:102473]	-	0	0	0	0	4	1	0	0	0	0	3.28482	0.868334
ENSMUSG00000105541	0	0	0	0	3.70623	0.965276	0	1.55717	-2.8818	0.441502	1	Gm43136	5	110153487	110154122	-	636	antisense	predicted gene 43136 [Source:MGI Symbol;Acc:MGI:5663273]	-	0	0	0	0	4	1	0	0	0	0	0.346043	0.0914755
ENSMUSG00000028051	0	0	0	0	3.70623	0.965276	0	1.55717	-2.8818	0.441502	1	Hcn3	3	89146074	89160196	-	4154	protein_coding	hyperpolarization-activated, cyclic nucleotide-gated K+ 3 [Source:MGI Symbol;Acc:MGI:1298211]	-	0	0	0	0	4	1	0	0	0	0	0.052981	0.0140054
ENSMUSG00000092558	364.307	316.501	304.219	364.197	328.002	394.798	328.342	362.332	-0.135255	0.441575	0.629269	Med20	17	47611582	47624418	+	7324	protein_coding	mediator complex subunit 20 [Source:MGI Symbol;Acc:MGI:1929648]	-	566	229	181	504	354	409	2.99911	2.60393	2.51665	2.97193	2.65939	3.2489
ENSMUSG00000033590	5.79286	0	6.72308	2.89045	0.926558	0.965276	4.17198	1.59409	1.37235	0.441697	1	Myo5c	9	75232020	75305451	+	9697	protein_coding	myosin VC [Source:MGI Symbol;Acc:MGI:2442485]	-	9	0	4	4	1	1	0.0360188	0	0.0420064	0.0178147	0.005674	0.00599963
ENSMUSG00000021661	330.193	324.794	247.073	328.789	341.9	330.124	300.687	333.604	-0.14181	0.441707	0.629371	Ankra2	13	98263074	98274754	+	4624	protein_coding	ankyrin repeat, family A (RFXANK-like), 2 [Source:MGI Symbol;Acc:MGI:1915808]	-	513	235	147	455	369	342	4.3055	4.23246	3.23737	4.24962	4.39072	4.30299
ENSMUSG00000106736	0.643651	0	0	2.16784	3.70623	0	0.21455	1.95802	-2.3213	0.441759	1	Gm42573	6	22245457	22245934	-	478	processed_pseudogene	predicted gene 42573 [Source:MGI Symbol;Acc:MGI:5662710]	-	1	0	0	3	4	0	0.0811888	0	0	0.27105	0.460425	0
ENSMUSG00000025728	1271.21	1196.9	1183.26	1087.53	1262.9	1091.73	1217.12	1147.39	0.0872906	0.441864	0.629433	Pigq	17	25926421	25944510	-	5992	protein_coding	phosphatidylinositol glycan anchor biosynthesis, class Q [Source:MGI Symbol;Acc:MGI:1333114]	-	1975	866	704	1505	1363	1131	12.7914	12.0362	11.9645	10.8473	12.5156	10.9813
ENSMUSG00000028007	155.764	105.04	142.865	145.245	98.2152	102.319	134.556	115.26	0.225346	0.441869	0.629433	Snx7	3	117781647	117868936	-	6147	protein_coding	sorting nexin 7 [Source:MGI Symbol;Acc:MGI:1923811]	-	242	76	85	201	106	106	1.52783	1.02966	1.40815	1.41218	0.948789	1.00324
ENSMUSG00000035964	3.21826	5.5284	6.72308	0	5.55935	0.965276	5.15658	2.17488	1.24719	0.442163	1	Tmem59l	8	70483867	70487358	-	1663	protein_coding	transmembrane protein 59-like [Source:MGI Symbol;Acc:MGI:1915187]	-	5	4	4	0	6	1	0.116681	0.200314	0.244941	0	0.198512	0.034984
ENSMUSG00000099708	18.0222	17.9673	0	5.7809	2.77968	11.5833	11.9965	6.71463	0.870118	0.442375	1	Gm29361	12	83631834	83633833	-	2000	antisense	predicted gene 29361 [Source:MGI Symbol;Acc:MGI:5580067]	-	28	13	0	8	3	12	0.543315	0.541322	0	0.172749	0.0825312	0.34907
ENSMUSG00000023951	149.327	182.437	176.481	140.187	188.091	111.007	169.415	146.428	0.204635	0.442398	0.630101	Vegfa	17	46016993	46032369	-	4285	protein_coding	vascular endothelial growth factor A [Source:MGI Symbol;Acc:MGI:103178]	-	232	132	105	194	203	115	2.10117	2.56546	2.49535	1.95527	2.60659	1.56138
ENSMUSG00000116114	48.2738	9.6747	16.8077	29.6271	12.9718	7.72221	24.9187	16.7737	0.594479	0.442439	1	Gm35853	15	101322888	101405834	+	3542	antisense	predicted gene, 35853 [Source:MGI Symbol;Acc:MGI:5595012]	-	75	7	10	41	14	8	0.821744	0.164586	0.287504	0.499909	0.217474	0.131402
ENSMUSG00000109181	0	1.3821	5.04231	1.44522	8.33903	4.82638	2.14147	4.87021	-1.30675	0.442475	1	Gm5605	8	5117361	5118665	+	1305	processed_pseudogene	predicted gene 5605 [Source:MGI Symbol;Acc:MGI:3647902]	-	0	1	3	2	9	5	0	0.0638164	0.234101	0.0661874	0.379454	0.222906
ENSMUSG00000040297	370.099	293.005	324.389	307.11	328.928	260.625	329.164	298.888	0.144185	0.4427	0.630447	Suco	1	161816114	161876682	-	8928	protein_coding	SUN domain containing ossification factor [Source:MGI Symbol;Acc:MGI:2138346]	-	575	212	193	425	355	270	2.49941	1.97754	2.20138	2.05585	2.18777	1.75943
ENSMUSG00000002108	0	8.2926	0	4.33567	12.0453	2.89583	2.7642	6.42559	-1.26084	0.442716	1	Nr1h3	2	91184061	91202834	-	2515	protein_coding	nuclear receptor subfamily 1, group H, member 3 [Source:MGI Symbol;Acc:MGI:1352462]	THR-like	0	6	0	6	13	3	0	0.198681	0	0.103031	0.284402	0.0693977
ENSMUSG00000062382	127.443	221.136	184.885	256.527	190.871	162.166	177.821	203.188	-0.206958	0.44277	0.630462	Ftl1-ps1	13	74399694	74407346	+	1223	protein_coding	ferritin light polypeptide 1, pseudogene 1 [Source:MGI Symbol;Acc:MGI:3779109]	-	198	160	110	355	206	168	6.28294	10.8952	9.15923	12.536	9.26761	7.9918
ENSMUSG00000116947	3.86191	0	10.0846	1.44522	3.70623	0	4.64884	1.71715	1.41552	0.442824	1	AC165961.3	16	94011441	94012236	+	452	lincRNA	novel transcript	-	6	0	6	2	4	0	0.515154	0	1.35178	0.191094	0.48691	0
ENSMUSG00000097410	5.14921	5.5284	0	0	1.85312	1.93055	3.5592	1.26122	1.55474	0.443137	1	Gm26668	11	102863337	103075903	+	3635	lincRNA	predicted gene, 26668 [Source:MGI Symbol;Acc:MGI:5477162]	-	8	4	0	0	2	2	0.0854102	0.0916428	0	0	0.0302728	0.0320101
ENSMUSG00000083465	0	2.7642	10.0846	1.44522	0	2.89583	4.28294	1.44702	1.5188	0.443213	1	Gm11652	11	105773518	105774784	+	1267	processed_pseudogene	predicted gene 11652 [Source:MGI Symbol;Acc:MGI:3651204]	-	0	2	6	2	0	3	0	0.131461	0.482245	0.0681725	0	0.137755
ENSMUSG00000027896	5.79286	0	0	6.50351	3.70623	5.79166	1.93095	5.3338	-1.2956	0.443361	1	Slc16a4	3	107291230	107312115	+	3879	protein_coding	solute carrier family 16 (monocarboxylic acid transporters), member 4 [Source:MGI Symbol;Acc:MGI:2385183]	-	9	0	0	9	4	6	0.0900423	0	0	0.100203	0.0567371	0.0899898
ENSMUSG00000025534	21.2405	40.0809	38.6577	29.6271	25.0171	18.3402	33.3264	24.3281	0.42781	0.443428	1	Gusb	5	129989011	130003049	-	4548	protein_coding	glucuronidase, beta [Source:MGI Symbol;Acc:MGI:95872]	-	33	29	23	41	27	19	0.28159	0.531031	0.514992	0.389331	0.326641	0.24305
ENSMUSG00000030138	820.012	767.066	719.37	599.768	605.969	910.255	768.816	705.331	0.127901	0.443482	0.631343	Bms1	6	118383381	118419474	-	4854	protein_coding	BMS1, ribosome biogenesis factor [Source:MGI Symbol;Acc:MGI:2446132]	-	1274	555	428	830	654	943	10.1858	9.52217	8.97918	7.38473	7.41319	11.3025
ENSMUSG00000026019	1201.05	1534.13	902.574	1268.91	1243.44	1445.98	1212.59	1319.44	-0.120118	0.443508	0.631343	Wdr12	1	60069785	60098645	-	11955	protein_coding	WD repeat domain 12 [Source:MGI Symbol;Acc:MGI:1927241]	-	1866	1110	537	1756	1342	1498	6.0574	7.73243	4.57423	6.34353	6.17632	7.28994
ENSMUSG00000027827	0	1.3821	3.36154	2.16784	0	10.618	1.58121	4.26196	-1.54056	0.44355	1	Kcnab1	3	65109384	65378223	+	8593	protein_coding	potassium voltage-gated channel, shaker-related subfamily, beta member 1 [Source:MGI Symbol;Acc:MGI:109155]	-	0	1	2	3	0	11	0	0.00969165	0.0237016	0.0150776	0	0.0744748
ENSMUSG00000097725	2.5746	11.0568	1.68077	2.89045	6.48591	19.3055	5.10406	9.56063	-0.914537	0.443699	1	4930593A02Rik	3	58692589	58797331	+	2032	lincRNA	RIKEN cDNA 4930593A02 gene [Source:MGI Symbol;Acc:MGI:1923132]	-	4	8	1	4	7	20	0.0763942	0.327875	0.0501152	0.0850144	0.18954	0.572622
ENSMUSG00000090733	11198.2	10497.1	10862.8	5978.89	12252.8	9597.74	10852.7	9276.48	0.226482	0.443818	0.6317	Rps27	3	90212522	90213651	-	1043	protein_coding	ribosomal protein S27 [Source:MGI Symbol;Acc:MGI:1888676]	-	17398	7595	6463	8274	13224	9943	647.35	606.438	631.019	342.6	697.598	554.619
ENSMUSG00000046862	191.808	84.3081	129.419	132.238	115.82	96.5276	135.179	114.862	0.248205	0.443941	0.631789	Pramef8	4	143412426	143421091	+	4176	protein_coding	PRAME family member 8 [Source:MGI Symbol;Acc:MGI:2140473]	-	298	61	77	183	125	100	2.76936	1.2165	1.87769	1.89255	1.64694	1.39316
ENSMUSG00000033610	118.432	129.917	112.612	121.399	139.91	154.444	120.32	138.584	-0.201336	0.444056	0.631868	Pank1	19	34810894	34879455	-	3692	protein_coding	pantothenate kinase 1 [Source:MGI Symbol;Acc:MGI:1922985]	-	184	94	67	168	151	160	1.93411	2.12036	1.84802	1.96519	2.25031	2.52127
ENSMUSG00000038188	1.93095	0	0	0	0	9.65276	0.643651	3.21759	-2.09214	0.444105	1	Scarf1	11	75513540	75526582	+	2887	protein_coding	scavenger receptor class F, member 1 [Source:MGI Symbol;Acc:MGI:2449455]	-	3	0	0	0	0	10	0.0403272	0	0	0	0	0.201519
ENSMUSG00000085511	5.79286	1.3821	6.72308	5.05829	12.9718	7.72221	4.63268	8.5841	-0.876152	0.44415	1	Gm11738	11	118114855	118118279	+	2158	antisense	predicted gene 11738 [Source:MGI Symbol;Acc:MGI:3650365]	-	9	1	4	7	14	8	0.161851	0.0385915	0.188756	0.140089	0.356947	0.215675
ENSMUSG00000028093	451.843	509.995	547.931	516.668	413.245	450.784	503.256	460.232	0.122072	0.444245	0.632053	Acp6	3	97158777	97177299	+	8503	protein_coding	acid phosphatase 6, lysophosphatidic [Source:MGI Symbol;Acc:MGI:1931010]	-	702	369	326	715	446	467	3.20397	3.61407	3.90426	3.63153	2.88596	3.19526
ENSMUSG00000027164	164.775	218.372	302.539	175.595	226.08	193.055	228.562	198.243	0.192352	0.444331	0.632089	Traf6	2	101678429	101701669	+	7883	protein_coding	TNF receptor-associated factor 6 [Source:MGI Symbol;Acc:MGI:108072]	-	256	158	180	243	244	200	1.2603	1.6692	2.32527	1.33128	1.70304	1.47605
ENSMUSG00000047361	10.2984	0	0	0	2.77968	0	3.43281	0.926558	1.9612	0.444411	1	Gm973	1	59516264	59636417	+	5484	protein_coding	predicted gene 973 [Source:MGI Symbol;Acc:MGI:2685819]	-	16	0	0	0	3	0	0.113226	0	0	0	0.0300989	0
ENSMUSG00000028282	133.879	128.535	115.973	124.289	110.26	92.6665	126.129	109.072	0.21158	0.444415	0.632125	Casp8ap2	4	32615451	32653265	+	6826	protein_coding	caspase 8 associated protein 2 [Source:MGI Symbol;Acc:MGI:1349399]	-	208	93	69	172	119	96	1.18255	1.13464	1.02938	1.08822	0.959197	0.818214
ENSMUSG00000081622	1.2873	1.3821	1.68077	5.05829	2.77968	2.89583	1.45006	3.57793	-1.32767	0.444435	1	Gm5937	X	77456586	77457228	+	643	processed_pseudogene	predicted gene 5937 [Source:MGI Symbol;Acc:MGI:3648844]	-	2	1	1	7	3	3	0.12071	0.129518	0.158373	0.470157	0.256707	0.271439
ENSMUSG00000049565	1109.01	1140.23	1215.2	1340.45	1388.91	988.443	1154.81	1239.27	-0.103944	0.444552	0.632182	Aknad1	3	108739658	108782309	+	7472	protein_coding	AKNA domain containing 1 [Source:MGI Symbol;Acc:MGI:3584453]	-	1723	825	723	1855	1499	1024	8.94896	9.19517	9.85359	10.7217	11.038	7.97306
ENSMUSG00000097714	0	5.5284	11.7654	0	1.85312	4.82638	5.7646	2.2265	1.35352	0.444564	1	Gm20109	17	28522381	28523148	-	671	lincRNA	predicted gene, 20109 [Source:MGI Symbol;Acc:MGI:5012294]	-	0	4	7	0	2	5	0	0.496455	1.06235	0	0.163996	0.43352
ENSMUSG00000025050	111.352	99.5112	92.4424	120.676	131.571	102.319	101.102	118.189	-0.217973	0.444575	0.632182	Pcgf6	19	47033619	47050845	-	2098	protein_coding	polycomb group ring finger 6 [Source:MGI Symbol;Acc:MGI:1918291]	-	173	72	55	167	142	106	3.20011	2.85805	2.66962	3.43769	3.724	2.93942
ENSMUSG00000085421	3.86191	8.2926	5.04231	3.61306	6.48591	20.2708	5.73227	10.1233	-0.831547	0.444741	1	4732490B19Rik	11	113203315	113209669	-	2446	lincRNA	RIKEN cDNA 4732490B19 gene [Source:MGI Symbol;Acc:MGI:2442884]	-	6	6	3	5	7	21	0.095196	0.204285	0.124899	0.0882815	0.157459	0.499487
ENSMUSG00000114709	0	9.6747	8.40385	0	6.48591	0	6.02619	2.16197	1.46465	0.444806	1	Gm47920	14	25459980	25462387	+	1476	sense_intronic	predicted gene, 47920 [Source:MGI Symbol;Acc:MGI:6097174]	-	0	7	5	0	7	0	0	0.394961	0.344966	0	0.260939	0
ENSMUSG00000022295	653.95	554.222	721.051	674.92	686.58	715.269	643.074	692.256	-0.107075	0.444945	0.632271	Atp6v1c1	15	38661933	38692446	+	5601	protein_coding	ATPase, H+ transporting, lysosomal V1 subunit C1 [Source:MGI Symbol;Acc:MGI:1913585]	-	1016	401	429	934	741	741	7.03967	5.96241	7.79982	7.20174	7.27913	7.69687
ENSMUSG00000063522	193.739	169.998	194.969	237.017	181.605	209.465	186.236	209.362	-0.16937	0.444946	0.632271	2010109I03Rik	15	74876987	74897021	-	3302	protein_coding	RIKEN cDNA 2010109I03 gene [Source:MGI Symbol;Acc:MGI:1914288]	-	301	123	116	328	196	217	3.53764	3.10221	3.57745	4.28996	3.26592	3.82335
ENSMUSG00000027620	1528.67	1307.47	1756.41	1654.78	1576.08	1652.55	1530.85	1627.8	-0.0900255	0.444968	0.632271	Rbm39	2	156147239	156180238	-	6946	protein_coding	RNA binding motif protein 39 [Source:MGI Symbol;Acc:MGI:2157953]	-	2375	946	1045	2290	1701	1712	13.2694	11.3422	15.3206	14.2383	13.474	14.3394
ENSMUSG00000033632	244.587	168.616	139.504	244.243	215.888	179.541	184.236	213.224	-0.195583	0.444984	0.632271	AW554918	18	25168999	25467321	+	7014	protein_coding	expressed sequence AW554918 [Source:MGI Symbol;Acc:MGI:2147376]	-	380	122	83	338	233	186	2.10253	1.44856	1.20505	2.08117	1.82775	1.5428
ENSMUSG00000060181	209.83	121.625	132.781	140.187	129.718	135.139	154.745	135.015	0.213215	0.444985	0.632271	Slc35e3	10	117733679	117746365	-	3526	protein_coding	solute carrier family 35, member E3 [Source:MGI Symbol;Acc:MGI:2448489]	-	326	88	79	194	140	140	3.58806	2.07847	2.28159	2.37616	2.1846	2.30998
ENSMUSG00000069495	167.349	107.804	72.2731	120.676	91.7293	80.1179	115.809	97.5078	0.265699	0.444996	0.632271	Epc2	2	49451486	49551948	+	4697	protein_coding	enhancer of polycomb homolog 2 [Source:MGI Symbol;Acc:MGI:1278321]	-	260	78	43	167	99	83	2.14821	1.38298	0.932268	1.53551	1.15969	1.02806
ENSMUSG00000024402	0	16.5852	0	2.89045	2.77968	0	5.5284	1.89004	1.52073	0.445012	1	Lta	17	35203165	35205351	-	1383	protein_coding	lymphotoxin A [Source:MGI Symbol;Acc:MGI:104797]	-	0	12	0	4	3	0	0	0.722606	0	0.124909	0.119351	0
ENSMUSG00000005907	107.49	117.479	102.527	104.056	103.775	70.4651	109.165	92.7653	0.232472	0.445107	0.632276	Pex1	5	3596066	3637232	+	10356	protein_coding	peroxisomal biogenesis factor 1 [Source:MGI Symbol;Acc:MGI:1918632]	-	167	85	61	144	112	73	0.625818	0.683549	0.599833	0.600519	0.595049	0.410103
ENSMUSG00000035399	188.59	88.4544	225.223	194.383	211.255	181.472	167.422	195.703	-0.22524	0.445118	0.632276	Oser1	2	163405822	163424697	-	2600	protein_coding	oxidative stress responsive serine rich 1 [Source:MGI Symbol;Acc:MGI:1913930]	-	293	64	134	269	228	188	4.37339	2.04998	5.24837	4.46822	4.8249	4.20675
ENSMUSG00000024581	565.126	482.353	529.443	573.032	537.404	594.61	525.641	568.348	-0.1093	0.445254	0.632383	Napg	18	62977836	62999450	+	5139	protein_coding	N-ethylmaleimide sensitive fusion protein attachment protein gamma [Source:MGI Symbol;Acc:MGI:104561]	-	878	349	315	793	580	616	6.6304	5.65574	6.24201	6.66424	6.20978	6.97371
ENSMUSG00000017195	0	0	3.36154	0	3.70623	6.75693	1.12051	3.48772	-1.77992	0.445409	1	Zpbp2	11	98551097	98558665	+	1683	protein_coding	zona pellucida binding protein 2 [Source:MGI Symbol;Acc:MGI:1916626]	-	0	0	2	0	4	7	0	0	0.121015	0	0.130768	0.241978
ENSMUSG00000110615	12.2294	13.821	1.68077	8.67135	3.70623	2.89583	9.24372	5.09114	0.871073	0.445437	1	Gm45890	8	123948790	123958935	+	1863	antisense	predicted gene 45890 [Source:MGI Symbol;Acc:MGI:5805005]	-	19	10	1	12	4	3	0.39579	0.447023	0.0546613	0.278179	0.118134	0.093685
ENSMUSG00000017314	0	0	0	5.05829	0	0	0	1.6861	-3.01489	0.445535	1	Mpp2	11	102057015	102088515	-	4807	protein_coding	membrane protein, palmitoylated 2 (MAGUK p55 subfamily member 2) [Source:MGI Symbol;Acc:MGI:1858257]	-	0	0	0	7	0	0	0	0	0	0.0628898	0	0
ENSMUSG00000028701	0	0	0	5.05829	0	0	0	1.6861	-3.01489	0.445535	1	Lurap1	4	116132406	116151338	-	5886	protein_coding	leucine rich adaptor protein 1 [Source:MGI Symbol;Acc:MGI:1915325]	-	0	0	0	7	0	0	0	0	0	0.051361	0	0
ENSMUSG00000051373	0	0	0	5.05829	0	0	0	1.6861	-3.01489	0.445535	1	Plpp7	2	32095528	32110820	+	2078	protein_coding	phospholipid phosphatase 7 (inactive) [Source:MGI Symbol;Acc:MGI:2445183]	-	0	0	0	7	0	0	0	0	0	0.145482	0	0
ENSMUSG00000104694	0	0	0	5.05829	0	0	0	1.6861	-3.01489	0.445535	1	Gm43797	5	123684775	123685306	+	532	TEC	predicted gene 43797 [Source:MGI Symbol;Acc:MGI:5663934]	-	0	0	0	7	0	0	0	0	0	0.568254	0	0
ENSMUSG00000051297	0	0	0	5.05829	0	0	0	1.6861	-3.01489	0.445535	1	2410124H12Rik	16	92478742	92497366	+	706	sense_overlapping	RIKEN cDNA 2410124H12 gene [Source:MGI Symbol;Acc:MGI:1924035]	-	0	0	0	7	0	0	0	0	0	0.428203	0	0
ENSMUSG00000114378	0	0	0	5.05829	0	0	0	1.6861	-3.01489	0.445535	1	Gm49355	14	12283976	12324454	+	3124	protein_coding	predicted gene, 49355 [Source:MGI Symbol;Acc:MGI:6121560]	-	0	0	0	7	0	0	0	0	0	0.0967705	0	0
ENSMUSG00000086121	0	0	0	5.05829	0	0	0	1.6861	-3.01489	0.445535	1	Gm16068	19	47606144	47617106	-	504	antisense	predicted gene 16068 [Source:MGI Symbol;Acc:MGI:3802005]	-	0	0	0	7	0	0	0	0	0	0.599824	0	0
ENSMUSG00000108842	0	0	0	5.05829	0	0	0	1.6861	-3.01489	0.445535	1	Gm45001	7	51850304	51852818	+	2515	TEC	predicted gene 45001 [Source:MGI Symbol;Acc:MGI:5753577]	-	0	0	0	7	0	0	0	0	0	0.120203	0	0
ENSMUSG00000069272	0	0	0	5.05829	0	0	0	1.6861	-3.01489	0.445535	1	Hist1h2ae	13	23570517	23571220	-	704	protein_coding	histone cluster 1, H2ae [Source:MGI Symbol;Acc:MGI:2448290]	-	0	0	0	7	0	0	0	0	0	0.429419	0	0
ENSMUSG00000020901	0	0	0	5.05829	0	0	0	1.6861	-3.01489	0.445535	1	Pik3r5	11	68432121	68497849	+	5550	protein_coding	phosphoinositide-3-kinase regulatory subunit 5 [Source:MGI Symbol;Acc:MGI:2443588]	-	0	0	0	7	0	0	0	0	0	0.0544705	0	0
ENSMUSG00000069301	0	0	0	5.05829	0	0	0	1.6861	-3.01489	0.445535	1	Hist1h2ag	13	22042460	22042944	-	485	protein_coding	histone cluster 1, H2ag [Source:MGI Symbol;Acc:MGI:2448293]	-	0	0	0	7	0	0	0	0	0	0.623322	0	0
ENSMUSG00000101476	0	0	0	5.05829	0	0	0	1.6861	-3.01489	0.445535	1	Gm29570	1	13376070	13388413	+	681	antisense	predicted gene 29570 [Source:MGI Symbol;Acc:MGI:5580276]	-	0	0	0	7	0	0	0	0	0	0.443922	0	0
ENSMUSG00000079138	0	0	0	5.05829	0	0	0	1.6861	-3.01489	0.445535	1	Gm8818	1	153305432	153306478	+	1047	processed_pseudogene	predicted pseudogene 8818 [Source:MGI Symbol;Acc:MGI:3645903]	-	0	0	0	7	0	0	0	0	0	0.28874	0	0
ENSMUSG00000037737	0	0	0	5.05829	0	0	0	1.6861	-3.01489	0.445535	1	Actrt3	3	30597073	30599939	-	1961	protein_coding	actin related protein T3 [Source:MGI Symbol;Acc:MGI:1923902]	-	0	0	0	7	0	0	0	0	0	0.154162	0	0
ENSMUSG00000066176	0	0	0	5.05829	0	0	0	1.6861	-3.01489	0.445535	1	Gm12511	4	55563265	55599296	+	1603	lincRNA	predicted gene 12511 [Source:MGI Symbol;Acc:MGI:3651363]	-	0	0	0	7	0	0	0	0	0	0.188591	0	0
ENSMUSG00000070637	0	0	0	5.05829	0	0	0	1.6861	-3.01489	0.445535	1	Srarp	4	141432672	141436105	-	905	protein_coding	steroid receptor associated and regulated protein [Source:MGI Symbol;Acc:MGI:2685540]	-	0	0	0	7	0	0	0	0	0	0.334045	0	0
ENSMUSG00000106404	0	0	0	5.05829	0	0	0	1.6861	-3.01489	0.445535	1	Gm42919	5	48802728	48804011	-	1284	TEC	predicted gene 42919 [Source:MGI Symbol;Acc:MGI:5663056]	-	0	0	0	7	0	0	0	0	0	0.235445	0	0
ENSMUSG00000106225	0	0	0	5.05829	0	0	0	1.6861	-3.01489	0.445535	1	Gm43564	5	86005407	86005617	-	211	processed_pseudogene	predicted gene 43564 [Source:MGI Symbol;Acc:MGI:5663701]	-	0	0	0	7	0	0	0	0	0	1.43275	0	0
ENSMUSG00000109101	0	0	0	5.05829	0	0	0	1.6861	-3.01489	0.445535	1	Gm45132	7	98678106	98680647	-	2542	TEC	predicted gene 45132 [Source:MGI Symbol;Acc:MGI:5753708]	-	0	0	0	7	0	0	0	0	0	0.118926	0	0
ENSMUSG00000108617	0	0	0	5.05829	0	0	0	1.6861	-3.01489	0.445535	1	Gm31749	7	127031468	127035291	+	598	antisense	predicted gene, 31749 [Source:MGI Symbol;Acc:MGI:5590908]	-	0	0	0	7	0	0	0	0	0	0.505537	0	0
ENSMUSG00000112789	0	0	0	5.05829	0	0	0	1.6861	-3.01489	0.445535	1	Gm19326	10	75767161	75767486	+	326	processed_pseudogene	predicted gene, 19326 [Source:MGI Symbol;Acc:MGI:5011511]	-	0	0	0	7	0	0	0	0	0	0.927335	0	0
ENSMUSG00000109061	0	0	0	5.05829	0	0	0	1.6861	-3.01489	0.445535	1	Gm49320	8	4238865	4251423	+	2879	protein_coding	predicted gene, 49320 [Source:MGI Symbol;Acc:MGI:6121499]	-	0	0	0	7	0	0	0	0	0	0.105006	0	0
ENSMUSG00000025232	0	0	0	5.05829	0	0	0	1.6861	-3.01489	0.445535	1	Hexa	9	59539540	59565109	+	1996	protein_coding	hexosaminidase A [Source:MGI Symbol;Acc:MGI:96073]	-	0	0	0	7	0	0	0	0	0	0.151458	0	0
ENSMUSG00000085664	0	0	0	5.05829	0	0	0	1.6861	-3.01489	0.445535	1	Atxn7l1os2	12	33358243	33394760	-	2019	antisense	ataxin 7-like 1, opposite strand 2 [Source:MGI Symbol;Acc:MGI:1923086]	-	0	0	0	7	0	0	0	0	0	0.149733	0	0
ENSMUSG00000113452	0	0	0	5.05829	0	0	0	1.6861	-3.01489	0.445535	1	Gm18616	12	87910965	87913545	-	1400	processed_pseudogene	predicted gene, 18616 [Source:MGI Symbol;Acc:MGI:5010801]	-	0	0	0	7	0	0	0	0	0	0.215937	0	0
ENSMUSG00000041538	0	0	0	5.05829	0	0	0	1.6861	-3.01489	0.445535	1	H2-Ob	17	34238903	34245907	+	3153	protein_coding	histocompatibility 2, O region beta locus [Source:MGI Symbol;Acc:MGI:95925]	-	0	0	0	7	0	0	0	0	0	0.0958805	0	0
ENSMUSG00000071041	2113.75	2433.88	2701	2049.33	2447.97	2320.52	2416.21	2272.61	0.0861089	0.445585	0.632754	Impdh2-ps	8	100030558	100032102	+	1545	processed_pseudogene	inosine monophosphate dehydrogenase 2, pseudogene [Source:MGI Symbol;Acc:MGI:3705743]	-	3284	1761	1607	2836	2642	2404	82.4895	94.9235	105.921	79.2746	94.0874	90.5248
ENSMUSG00000013091	7.72381	0	0	9.39396	7.41247	2.89583	2.5746	6.56742	-1.20329	0.445685	1	Tmem190	7	4782937	4784341	+	871	protein_coding	transmembrane protein 190 [Source:MGI Symbol;Acc:MGI:1925302]	-	12	0	0	13	8	3	0.534672	0	0	0.644587	0.505358	0.200385
ENSMUSG00000028420	226.565	168.616	139.504	172.704	147.323	151.548	178.228	157.192	0.19486	0.445687	0.632754	Tmem38b	4	53826045	53862019	+	3807	protein_coding	transmembrane protein 38B [Source:MGI Symbol;Acc:MGI:1098718]	-	352	122	83	239	159	157	3.58826	2.66882	2.22018	2.71126	2.29795	2.39927
ENSMUSG00000097145	73.3762	44.2272	60.5077	57.809	86.1699	76.2568	59.3704	73.4119	-0.289986	0.445734	0.632754	9230114K14Rik	5	52190672	52279034	+	2762	processed_transcript	RIKEN cDNA 9230114K14 gene [Source:MGI Symbol;Acc:MGI:3041212]	-	114	32	36	80	93	79	1.60179	0.96487	1.32731	1.2509	1.85262	1.66405
ENSMUSG00000085812	0.643651	0	3.36154	0	0	0	1.33506	0	3.04136	0.445774	1	Gm15843	1	72459499	72460027	+	529	processed_pseudogene	predicted gene 15843 [Source:MGI Symbol;Acc:MGI:3801845]	-	1	0	2	0	0	0	0.0733615	0	0.385006	0	0	0
ENSMUSG00000078815	0.643651	0	3.36154	0	0	0	1.33506	0	3.04136	0.445774	1	Cacng6	7	3424195	3435667	+	1977	protein_coding	calcium channel, voltage-dependent, gamma subunit 6 [Source:MGI Symbol;Acc:MGI:1859168]	-	1	0	2	0	0	0	0.0196299	0	0.103019	0	0	0
ENSMUSG00000038039	134.523	199.022	178.162	109.114	158.442	173.75	170.569	147.102	0.208041	0.445777	0.632754	Gcc2	10	58255497	58305599	+	9630	protein_coding	GRIP and coiled-coil domain containing 2 [Source:MGI Symbol;Acc:MGI:1917547]	-	209	144	106	151	171	180	0.842256	1.24531	1.12091	0.677184	0.977005	1.08745
ENSMUSG00000044737	86.8929	77.3976	45.3808	80.9326	90.8027	84.9443	69.8904	85.5599	-0.270669	0.445813	0.632754	Klk14	7	43690418	43695536	+	1271	protein_coding	kallikrein related-peptidase 14 [Source:MGI Symbol;Acc:MGI:2447564]	-	135	56	27	112	98	88	4.12204	3.66932	2.16327	3.80565	4.24236	4.02809
ENSMUSG00000037225	0	5.5284	3.36154	10.8392	3.70623	3.8611	2.96331	6.13551	-1.143	0.445842	1	Fgf2	3	37348346	37410108	+	6782	protein_coding	fibroblast growth factor 2 [Source:MGI Symbol;Acc:MGI:95516]	-	0	4	2	15	4	4	0	0.0491185	0.0300307	0.095519	0.0324511	0.0343134
ENSMUSG00000077704	7.08016	0	0	1.44522	0	0	2.36005	0.481742	2.29134	0.445865	1	Snord89	1	39548745	39548854	-	110	snoRNA	small nucleolar RNA, C/D box 89 [Source:MGI Symbol;Acc:MGI:3819562]	-	11	0	0	2	0	0	3.88082	0	0	0.785224	0	0
ENSMUSG00000097451	0	0	0	3.61306	0	0.965276	0	1.52611	-2.86874	0.4459	1	Rian	12	109603940	109661716	+	18234	processed_transcript	RNA imprinted and accumulated in nucleus [Source:MGI Symbol;Acc:MGI:1922995]	-	0	0	0	5	0	1	0	0	0	0.0118425	0	0.00319065
ENSMUSG00000087211	0	0	0	3.61306	0	0.965276	0	1.52611	-2.86874	0.4459	1	Lhx1os	11	84525660	84535831	+	698	lincRNA	LIM homeobox 1, opposite strand [Source:MGI Symbol;Acc:MGI:1925615]	-	0	0	0	5	0	1	0	0	0	0.309365	0	0.0833501
ENSMUSG00000029832	0	0	0	3.61306	0	0.965276	0	1.52611	-2.86874	0.4459	1	Nfe2l3	6	51432670	51458768	+	2973	protein_coding	nuclear factor, erythroid derived 2, like 3 [Source:MGI Symbol;Acc:MGI:1339958]	TF_bZIP	0	0	0	5	0	1	0	0	0	0.0726325	0	0.0195689
ENSMUSG00000039809	0	0	0	3.61306	0	0.965276	0	1.52611	-2.86874	0.4459	1	Gabbr2	4	46662305	46991873	-	6686	protein_coding	gamma-aminobutyric acid (GABA) B receptor, 2 [Source:MGI Symbol;Acc:MGI:2386030]	-	0	0	0	5	0	1	0	0	0	0.0322968	0	0.00870153
ENSMUSG00000037708	0	0	0	3.61306	0	0.965276	0	1.52611	-2.86874	0.4459	1	Spag6	2	18694032	18750413	+	3392	protein_coding	sperm associated antigen 6 [Source:MGI Symbol;Acc:MGI:3040687]	-	0	0	0	5	0	1	0	0	0	0.0636605	0	0.0171517
ENSMUSG00000046031	0	0	3.36154	0	2.77968	7.72221	1.12051	3.50063	-1.78385	0.446003	1	Calhm6	10	34126067	34127984	-	1094	protein_coding	calcium homeostasis modulator family member 6 [Source:MGI Symbol;Acc:MGI:2443082]	-	0	0	2	0	3	8	0	0	0.186168	0	0.15088	0.425436
ENSMUSG00000020604	0	4.1463	0	2.16784	7.41247	1.93055	1.3821	3.83695	-1.53283	0.44602	1	Arsg	11	109473374	109573330	+	3906	protein_coding	arylsulfatase G [Source:MGI Symbol;Acc:MGI:1921258]	-	0	3	0	3	8	2	0	0.0639634	0	0.03317	0.11269	0.0297892
ENSMUSG00000022960	77.8818	46.9914	78.9962	83.823	74.1247	88.8054	67.9565	82.251	-0.270173	0.446027	0.632915	Donson	16	91676808	91688770	-	3130	protein_coding	downstream neighbor of SON [Source:MGI Symbol;Acc:MGI:1890621]	-	121	34	47	116	80	92	1.50025	0.904643	1.52914	1.60055	1.40628	1.71004
ENSMUSG00000073481	1561.5	1607.38	1613.54	1505.92	1388.91	1630.35	1594.14	1508.4	0.0791733	0.446047	0.632915	Marc2	1	184813068	184846451	-	6629	protein_coding	mitochondrial amidoxime reducing component 2 [Source:MGI Symbol;Acc:MGI:1914497]	-	2426	1163	960	2084	1499	1689	14.2026	14.6108	14.7474	13.5771	12.4417	14.8232
ENSMUSG00000041649	5.79286	1.3821	3.36154	2.89045	0.926558	0	3.51217	1.27234	1.45326	0.446519	1	Klf8	X	153237466	153396132	+	5206	protein_coding	Kruppel-like factor 8 [Source:MGI Symbol;Acc:MGI:2442430]	zf-C2H2	9	1	2	4	1	0	0.0670907	0.015997	0.0391218	0.0331827	0.0105687	0
ENSMUSG00000024617	0	8.2926	1.68077	0	2.77968	0	3.32446	0.926558	1.83978	0.4468	1	Camk2a	18	60925618	60988152	+	7465	protein_coding	calcium/calmodulin-dependent protein kinase II alpha [Source:MGI Symbol;Acc:MGI:88256]	-	0	6	1	0	3	0	0	0.0669367	0.0136415	0	0.0221115	0
ENSMUSG00000106717	8.36747	4.1463	5.04231	2.16784	5.55935	0.965276	5.85203	2.89749	1.04046	0.446867	1	Gm42798	5	31210344	31214315	-	3972	TEC	predicted gene 42798 [Source:MGI Symbol;Acc:MGI:5662935]	-	13	3	3	3	6	1	0.127016	0.0629006	0.0769139	0.0326188	0.083113	0.0146471
ENSMUSG00000023328	0	11.0568	0	5.05829	12.9718	5.79166	3.6856	7.94059	-1.14519	0.446879	1	Ache	5	137287519	137294466	+	4623	protein_coding	acetylcholinesterase [Source:MGI Symbol;Acc:MGI:87876]	-	0	8	0	7	14	6	0	0.144115	0	0.0653928	0.166622	0.0755073
ENSMUSG00000085274	0	4.1463	10.0846	0.722612	3.70623	0.965276	4.74364	1.79804	1.35842	0.446893	1	BC046401	2	165857684	165859034	+	847	processed_transcript	cDNA sequence BC046401 [Source:MGI Symbol;Acc:MGI:2683561]	-	0	3	6	1	4	1	0	0.294972	0.721374	0.0509886	0.259839	0.0686876
ENSMUSG00000020812	623.698	756.009	579.866	625.06	644.885	539.589	653.191	603.178	0.114215	0.446912	0.634059	1810032O08Rik	11	116671660	116675799	+	2776	protein_coding	RIKEN cDNA 1810032O08 gene [Source:MGI Symbol;Acc:MGI:1913543]	-	969	547	345	865	696	559	13.5465	16.4101	12.6559	13.4571	13.7948	11.7153
ENSMUSG00000083364	34.7572	33.1704	30.2539	44.802	44.4748	36.6805	32.7271	41.9858	-0.35469	0.446953	1	Llph-ps2	X	13218210	13218602	-	393	processed_pseudogene	LLP homolog, pseudogene 2 [Source:MGI Symbol;Acc:MGI:3642864]	-	54	24	18	62	48	38	5.33243	5.08582	4.66415	6.81326	6.7201	5.62539
ENSMUSG00000017165	1.2873	1.3821	0	5.7809	1.85312	0.965276	0.889801	2.86643	-1.62009	0.44696	1	Gast	11	100334407	100336996	+	460	protein_coding	gastrin [Source:MGI Symbol;Acc:MGI:104768]	-	2	1	0	8	2	1	0.168731	0.181044	0	0.751084	0.239221	0.126475
ENSMUSG00000070867	63.7215	31.7883	73.9539	88.8813	44.4748	79.1526	56.4879	70.8362	-0.328166	0.447152	0.634313	Trabd2b	4	114406724	114615098	+	6617	protein_coding	TraB domain containing 2B [Source:MGI Symbol;Acc:MGI:3650152]	-	99	23	44	123	48	82	0.580628	0.289474	0.677149	0.802787	0.399123	0.720965
ENSMUSG00000091510	18.6659	6.9105	5.04231	7.94873	5.55935	4.82638	10.2062	6.11149	0.779952	0.44733	1	Mtag2	7	45366163	45367948	+	827	antisense	metastasis associated gene 2 [Source:MGI Symbol;Acc:MGI:1860766]	-	29	5	3	11	6	5	1.36087	0.503509	0.36941	0.574438	0.399184	0.351744
ENSMUSG00000081751	0	5.5284	0	0	0	0.965276	1.8428	0.321759	2.55578	0.44737	1	Gm14251	2	156322402	156322680	+	279	processed_pseudogene	predicted gene 14251 [Source:MGI Symbol;Acc:MGI:3650992]	-	0	4	0	0	0	1	0	1.19398	0	0	0	0.208525
ENSMUSG00000085229	0	5.5284	0	0	0	0.965276	1.8428	0.321759	2.55578	0.44737	1	Gm11672	11	106126336	106127351	-	645	antisense	predicted gene 11672 [Source:MGI Symbol;Acc:MGI:3651419]	-	0	4	0	0	0	1	0	0.516467	0	0	0	0.0901991
ENSMUSG00000093097	0	5.5284	0	0	0	0.965276	1.8428	0.321759	2.55578	0.44737	1	Mir3097	5	35021049	35021115	+	67	miRNA	microRNA 3097 [Source:MGI Symbol;Acc:MGI:4834312]	-	0	4	0	0	0	1	0	4.97196	0	0	0	0.868334
ENSMUSG00000116164	27.0333	29.0241	0	33.2402	14.8249	39.5763	18.6858	29.2138	-0.61329	0.4475	1	1110013H19Rik	15	100613173	100613843	-	671	lincRNA	RIKEN cDNA 1110013H19 gene [Source:MGI Symbol;Acc:MGI:1915772]	-	42	21	0	46	16	41	2.42913	2.60639	0	2.96068	1.31197	3.55486
ENSMUSG00000096967	9.01112	5.5284	5.04231	2.89045	3.70623	3.8611	6.52728	3.48593	0.934303	0.447653	1	Gm26621	15	68334715	68337430	-	2716	processed_transcript	predicted gene, 26621 [Source:MGI Symbol;Acc:MGI:5477115]	-	14	4	3	4	4	4	0.200042	0.122652	0.112482	0.0636043	0.0810321	0.0856825
ENSMUSG00000021130	2.5746	6.9105	0	0	2.77968	0	3.1617	0.926558	1.79745	0.447916	1	Galnt16	12	80518277	80630972	+	8047	protein_coding	polypeptide N-acetylgalactosaminyltransferase 16 [Source:MGI Symbol;Acc:MGI:1917754]	-	4	5	0	0	3	0	0.0192908	0.0517462	0	0	0.0205123	0
ENSMUSG00000095588	75.9508	38.6988	21.85	53.4733	60.2263	66.604	45.4999	60.1012	-0.360033	0.447936	0.6353	Gm12350	4	34485832	34486293	+	462	processed_pseudogene	predicted gene 12350 [Source:MGI Symbol;Acc:MGI:3649478]	-	118	28	13	74	65	69	9.91206	5.0473	2.86546	6.91745	7.74102	8.68898
ENSMUSG00000054582	1.2873	4.1463	5.04231	3.61306	7.41247	8.68748	3.49197	6.571	-0.975902	0.447956	1	Pabpc1l	2	164025450	164050538	+	2724	protein_coding	poly(A) binding protein, cytoplasmic 1-like [Source:MGI Symbol;Acc:MGI:1922908]	-	2	3	3	5	8	9	0.0284936	0.0917185	0.112152	0.0792718	0.161588	0.192219
ENSMUSG00000028992	212.405	149.267	279.008	268.089	201.063	257.729	213.56	242.294	-0.187531	0.447967	0.6353	Nmnat1	4	149467572	149485202	-	3037	protein_coding	nicotinamide nucleotide adenylyltransferase 1 [Source:MGI Symbol;Acc:MGI:1913704]	-	330	108	166	371	217	267	4.2169	2.96157	5.56617	5.27576	3.93135	5.11479
ENSMUSG00000037005	6.43651	15.2031	15.1269	4.33567	9.26558	8.68748	12.2555	7.42958	0.702916	0.448081	1	Xpnpep2	X	48108725	48136981	+	4878	protein_coding	X-prolyl aminopeptidase (aminopeptidase P) 2, membrane-bound [Source:MGI Symbol;Acc:MGI:2180001]	-	10	11	9	6	10	9	0.0795577	0.187799	0.187886	0.0531209	0.112794	0.10734
ENSMUSG00000024209	18.0222	5.5284	15.1269	13.007	0.926558	8.68748	12.8925	7.54035	0.774722	0.448091	1	1700061G19Rik	17	56875477	56888904	+	2906	protein_coding	RIKEN cDNA 1700061G19 gene [Source:MGI Symbol;Acc:MGI:1925875]	-	28	4	9	18	1	9	0.373927	0.114632	0.315384	0.267506	0.0189335	0.180181
ENSMUSG00000087267	1.93095	0	8.40385	2.89045	0	0	3.44494	0.963483	1.75628	0.448197	1	4933427J07Rik	2	128955671	128957861	-	1533	antisense	RIKEN cDNA 4933427J07 gene [Source:MGI Symbol;Acc:MGI:1918470]	-	3	0	5	4	0	0	0.0759457	0	0.33214	0.112687	0	0
ENSMUSG00000039715	170.568	193.494	238.669	247.856	244.611	182.437	200.91	224.968	-0.175148	0.448235	0.635595	Wdr34	2	30031546	30048881	-	2359	protein_coding	WD repeat domain 34 [Source:MGI Symbol;Acc:MGI:1919070]	-	265	140	142	343	264	189	4.35955	4.94246	6.1299	6.27946	6.15748	4.66118
ENSMUSG00000026126	4.50556	24.8778	0	1.44522	3.70623	9.65276	9.79446	4.93474	0.997907	0.448244	1	Ptpn18	1	34459762	34475733	+	6492	protein_coding	protein tyrosine phosphatase, non-receptor type 18 [Source:MGI Symbol;Acc:MGI:108410]	-	7	18	0	2	4	10	0.041845	0.230907	0	0.0133048	0.0339007	0.0896155
ENSMUSG00000054733	62.4342	31.7883	60.5077	42.6341	41.6951	38.611	51.5767	40.9801	0.338401	0.448313	0.63562	Msra	14	64122625	64455903	-	4295	protein_coding	methionine sulfoxide reductase A [Source:MGI Symbol;Acc:MGI:106916]	-	97	23	36	59	45	40	0.876461	0.445972	0.853556	0.59326	0.576469	0.541824
ENSMUSG00000113330	0	5.5284	0	0	0.926558	0	1.8428	0.308853	2.55587	0.448349	1	Gm34237	12	11826607	11897726	+	1257	lincRNA	predicted gene, 34237 [Source:MGI Symbol;Acc:MGI:5593396]	-	0	4	0	0	1	0	0	0.265013	0	0	0.0437715	0
ENSMUSG00000107881	0	5.5284	0	0	0.926558	0	1.8428	0.308853	2.55587	0.448349	1	Gm44250	6	5216258	5220486	-	4229	TEC	predicted gene, 44250 [Source:MGI Symbol;Acc:MGI:5690642]	-	0	4	0	0	1	0	0	0.0787707	0	0	0.0130104	0
ENSMUSG00000044860	0	5.5284	0	0	0.926558	0	1.8428	0.308853	2.55587	0.448349	1	Gm1123	9	99006790	99035715	-	1537	protein_coding	predicted gene 1123 [Source:MGI Symbol;Acc:MGI:2685969]	-	0	4	0	0	1	0	0	0.216735	0	0	0.0357975	0
ENSMUSG00000020109	819.368	761.537	875.681	759.465	824.637	711.408	818.862	765.17	0.0968435	0.448374	0.635622	Dnajb12	10	59879556	59899302	+	3369	protein_coding	DnaJ heat shock protein family (Hsp40) member B12 [Source:MGI Symbol;Acc:MGI:1931881]	-	1273	551	521	1051	890	737	14.664	13.6205	15.7482	13.4728	14.535	12.7271
ENSMUSG00000031590	1286.02	1256.33	1122.75	1217.6	1230.47	1460.46	1221.7	1302.84	-0.0896805	0.448497	0.635711	Frg1	8	41397459	41417074	-	1673	protein_coding	FSHD region gene 1 [Source:MGI Symbol;Acc:MGI:893597]	-	1998	909	668	1685	1328	1513	46.3472	45.2492	40.6606	43.4971	43.6746	52.6144
ENSMUSG00000081534	1903.92	1836.81	1845.49	1831.1	2304.35	1797.34	1862.07	1977.6	-0.0859919	0.448628	0.635811	Slc48a1	15	97778520	97792692	+	2751	protein_coding	solute carrier family 48 (heme transporter), member 1 [Source:MGI Symbol;Acc:MGI:1914989]	-	2958	1329	1098	2534	2487	1862	41.7284	40.2325	40.6448	39.7807	49.7407	39.3777
ENSMUSG00000007783	0.643651	6.9105	0	0	1.85312	0	2.51805	0.617706	2.03981	0.4487	1	Cpt1c	7	44959372	44974851	-	5605	protein_coding	carnitine palmitoyltransferase 1c [Source:MGI Symbol;Acc:MGI:2446526]	-	1	5	0	0	2	0	0.00692386	0.0742911	0	0	0.0196328	0
ENSMUSG00000032611	3.86191	0	5.04231	0	1.85312	0.965276	2.96807	0.939464	1.69011	0.448903	1	1700102P08Rik	9	108392805	108410934	+	1236	protein_coding	RIKEN cDNA 1700102P08 gene [Source:MGI Symbol;Acc:MGI:2148248]	-	6	0	3	0	2	1	0.18839	0	0.24717	0	0.0890304	0.0470699
ENSMUSG00000113623	0	0	0	0.722612	0	3.8611	0	1.52791	-2.85521	0.44897	1	Gm48691	13	62402493	62417043	-	2000	transcribed_processed_pseudogene	predicted gene, 48691 [Source:MGI Symbol;Acc:MGI:6098320]	-	0	0	0	1	0	4	0	0	0	0.0215937	0	0.116357
ENSMUSG00000101731	0	0	0	0.722612	0	3.8611	0	1.52791	-2.85521	0.44897	1	3830432H09Rik	1	119529480	119536165	-	2637	lincRNA	RIKEN cDNA 3830432H09 gene [Source:MGI Symbol;Acc:MGI:2443278]	-	0	0	0	1	0	4	0	0	0	0.0163774	0	0.0882494
ENSMUSG00000116843	0	0	0	0.722612	0	3.8611	0	1.52791	-2.85521	0.44897	1	AC123977.1	16	21238495	21263159	+	598	lincRNA	novel transcript	-	0	0	0	1	0	4	0	0	0	0.0722196	0	0.389153
ENSMUSG00000021867	0	0	0	0.722612	0	3.8611	0	1.52791	-2.85521	0.44897	1	Tmem254b	14	26203369	26207041	-	1869	protein_coding	transmembrane protein 254b [Source:MGI Symbol;Acc:MGI:3710397]	-	0	0	0	1	0	4	0	0	0	0.0231072	0	0.124512
ENSMUSG00000059824	27.677	33.1704	107.569	66.4803	20.3843	34.7499	56.1389	40.5382	0.439698	0.448997	0.63625	Dbp	7	45705088	45710203	+	2993	protein_coding	D site albumin promoter binding protein [Source:MGI Symbol;Acc:MGI:94866]	TF_bZIP	43	24	64	92	22	36	0.557552	0.667801	2.17754	1.32751	0.40443	0.699774
ENSMUSG00000020867	7.72381	0	3.36154	2.89045	0.926558	0	3.69512	1.27234	1.54161	0.449098	1	Spata20	11	94478904	94486179	-	2874	protein_coding	spermatogenesis associated 20 [Source:MGI Symbol;Acc:MGI:2183449]	-	12	0	2	4	1	0	0.162039	0	0.0708657	0.0601076	0.0191443	0
ENSMUSG00000032735	108.777	67.7229	121.015	104.056	148.249	100.389	99.1718	117.565	-0.243484	0.4491	0.63631	Ablim3	18	61799395	61911852	-	4560	protein_coding	actin binding LIM protein family, member 3 [Source:MGI Symbol;Acc:MGI:2442582]	-	169	49	72	144	160	104	1.43829	0.894899	1.60791	1.36381	1.93055	1.32688
ENSMUSG00000111027	0	0	0	3.61306	0.926558	0	0	1.51321	-2.85743	0.44916	1	Gm2981	9	75061354	75062047	-	694	processed_pseudogene	predicted gene 2981 [Source:MGI Symbol;Acc:MGI:3781159]	-	0	0	0	5	1	0	0	0	0	0.311148	0.0792807	0
ENSMUSG00000073778	0	0	0	3.61306	0.926558	0	0	1.51321	-2.85743	0.44916	1	Faddos	7	144567355	144581512	+	1053	antisense	Fas (TNFRSF6)-associated via death domain, opposite strand [Source:MGI Symbol;Acc:MGI:3642460]	-	0	0	0	5	1	0	0	0	0	0.205068	0.0522515	0
ENSMUSG00000046442	0	0	0	3.61306	0.926558	0	0	1.51321	-2.85743	0.44916	1	Ppm1e	11	87226906	87359023	-	6702	protein_coding	protein phosphatase 1E (PP2C domain containing) [Source:MGI Symbol;Acc:MGI:2444096]	-	0	0	0	5	1	0	0	0	0	0.0322197	0.00820961	0
ENSMUSG00000109123	0	0	0	3.61306	0.926558	0	0	1.51321	-2.85743	0.44916	1	Gm39059	7	100542338	100543180	-	424	lincRNA	predicted gene, 39059 [Source:MGI Symbol;Acc:MGI:5621944]	-	0	0	0	5	1	0	0	0	0	0.509284	0.129766	0
ENSMUSG00000078942	0	0	0	3.61306	0.926558	0	0	1.51321	-2.85743	0.44916	1	Naip6	13	100281121	100317674	-	6827	protein_coding	NLR family, apoptosis inhibitory protein 6 [Source:MGI Symbol;Acc:MGI:1298222]	-	0	0	0	5	1	0	0	0	0	0.0316298	0.0080593	0
ENSMUSG00000080916	0	0	0	3.61306	0.926558	0	0	1.51321	-2.85743	0.44916	1	Gm12463	4	44752277	44753125	-	849	processed_pseudogene	predicted gene 12463 [Source:MGI Symbol;Acc:MGI:3650648]	-	0	0	0	5	1	0	0	0	0	0.254342	0.0648066	0
ENSMUSG00000111368	0	0	0	3.61306	0.926558	0	0	1.51321	-2.85743	0.44916	1	Gm47889	10	43518571	43555817	+	910	lincRNA	predicted gene, 47889 [Source:MGI Symbol;Acc:MGI:6097120]	-	0	0	0	5	1	0	0	0	0	0.237293	0.0604624	0
ENSMUSG00000112533	0	0	0	3.61306	0.926558	0	0	1.51321	-2.85743	0.44916	1	Gm20758	10	111854521	111874376	-	2171	lincRNA	predicted gene, 20758 [Source:MGI Symbol;Acc:MGI:5434114]	-	0	0	0	5	1	0	0	0	0	0.0994641	0.0253435	0
ENSMUSG00000109938	0	0	0	3.61306	0.926558	0	0	1.51321	-2.85743	0.44916	1	Gm6009	8	22407542	22407821	+	280	processed_pseudogene	predicted gene 6009 [Source:MGI Symbol;Acc:MGI:3647295]	-	0	0	0	5	1	0	0	0	0	0.771202	0.196503	0
ENSMUSG00000041431	1386.42	1570.07	1769.85	1428.6	1413.93	1591.74	1575.45	1478.09	0.0884525	0.449165	0.636317	Ccnb1	13	100778650	100786570	-	4217	protein_coding	cyclin B1 [Source:MGI Symbol;Acc:MGI:88302]	-	2154	1136	1053	1977	1526	1649	19.8228	22.4346	25.4283	20.2469	19.9103	22.7499
ENSMUSG00000056457	0.643651	0	0	0.722612	3.70623	0.965276	0.21455	1.79804	-2.18937	0.44935	1	Prl2c3	13	12790816	12800079	-	1360	protein_coding	prolactin family 2, subfamily c, member 3 [Source:MGI Symbol;Acc:MGI:1341833]	-	1	0	0	1	4	1	0.0285355	0	0	0.0317554	0.161826	0.0427782
ENSMUSG00000057778	74.0199	81.5439	58.827	60.6994	66.7122	50.1944	71.4636	59.202	0.275885	0.449536	0.636757	Cyb5d2	11	72777232	72796142	-	5143	protein_coding	cytochrome b5 domain containing 2 [Source:MGI Symbol;Acc:MGI:2684848]	-	115	59	35	84	72	52	0.867771	0.955384	0.693018	0.705373	0.77027	0.588232
ENSMUSG00000087327	21.2405	8.2926	47.0616	23.1236	30.5764	52.1249	25.5316	35.275	-0.484824	0.449566	1	Gm15884	6	124715573	124718831	-	643	antisense	predicted gene 15884 [Source:MGI Symbol;Acc:MGI:3801897]	-	33	6	28	32	33	54	1.99171	0.777111	4.43445	2.14929	2.82377	4.8859
ENSMUSG00000028998	5048.8	4887.11	5319.64	4252.57	8124.06	5327.36	5085.18	5901.33	-0.214698	0.449906	0.637196	Tomm7	5	23838944	23844161	-	1125	protein_coding	translocase of outer mitochondrial membrane 7 [Source:MGI Symbol;Acc:MGI:1913419]	-	7844	3536	3165	5885	8768	5519	270.588	261.759	286.493	225.918	428.82	285.41
ENSMUSG00000064247	0	0	8.40385	0	1.85312	0	2.80128	0.617706	2.15806	0.449974	1	Plcxd1	5	110099969	110105953	+	3811	protein_coding	phosphatidylinositol-specific phospholipase C, X domain containing 1 [Source:MGI Symbol;Acc:MGI:2685422]	-	0	0	5	0	2	0	0	0	0.133605	0	0.0288747	0
ENSMUSG00000022489	0	0	8.40385	0	1.85312	0	2.80128	0.617706	2.15806	0.449974	1	Pde1b	15	103503034	103530052	+	5396	protein_coding	phosphodiesterase 1B, Ca2+-calmodulin dependent [Source:MGI Symbol;Acc:MGI:97523]	-	0	0	5	0	2	0	0	0	0.0943607	0	0.0203932	0
ENSMUSG00000053714	1.93095	4.1463	0	0.722612	8.33903	5.79166	2.02575	4.9511	-1.25596	0.45004	1	4732471J01Rik	7	25376819	25566417	+	4332	antisense	RIKEN cDNA 4732471J01 gene [Source:MGI Symbol;Acc:MGI:3603586]	-	3	3	0	1	9	6	0.0268755	0.0576734	0	0.00996937	0.114309	0.0805795
ENSMUSG00000026260	3280.69	3495.33	3252.29	3510.45	3758.12	3243.33	3342.77	3503.97	-0.0681707	0.450105	0.637393	Ndufa10	1	92439010	92473860	-	3331	protein_coding	NADH:ubiquinone oxidoreductase subunit A10 [Source:MGI Symbol;Acc:MGI:1914523]	-	5097	2529	1935	4858	4056	3360	59.3832	63.2291	59.1561	62.9853	66.9962	58.6849
ENSMUSG00000000811	98.4786	149.267	94.1232	126.457	127.865	141.896	113.956	132.073	-0.216203	0.450261	0.637528	Txnrd3	6	89643988	89675529	+	2836	protein_coding	thioredoxin reductase 3 [Source:MGI Symbol;Acc:MGI:2386711]	-	153	108	56	175	138	147	2.09367	3.17147	2.01083	2.66494	2.67732	3.01559
ENSMUSG00000077711	4.50556	0	15.1269	1.44522	0	6.75693	6.54416	2.73405	1.24842	0.450276	1	AF357399	7	28351508	28351632	+	125	snoRNA	snoRNA AF357399 [Source:MGI Symbol;Acc:MGI:5439844]	-	7	0	9	2	0	7	2.17326	0	7.33205	0.690997	0	3.25799
ENSMUSG00000025413	548.391	428.451	526.081	566.528	553.155	511.596	500.974	543.76	-0.11553	0.450463	0.637729	Ttc4	4	106662256	106678944	-	3568	protein_coding	tetratricopeptide repeat domain 4 [Source:MGI Symbol;Acc:MGI:1919604]	-	852	310	313	784	597	530	9.26699	7.23568	8.93331	9.48959	9.20612	8.64197
ENSMUSG00000057315	0	0	3.36154	0	0	24.1319	1.12051	8.04397	-2.89642	0.450514	1	Arhgap24	5	102481391	102897937	+	8792	protein_coding	Rho GTPase activating protein 24 [Source:MGI Symbol;Acc:MGI:1922647]	-	0	0	2	0	0	25	0	0	0.0231652	0	0	0.16543
ENSMUSG00000079710	3.21826	0	1.68077	0.722612	0	0	1.63301	0.240871	2.42903	0.450525	1	Gm3448	17	14995787	15041537	-	2889	protein_coding	predicted gene 3448 [Source:MGI Symbol;Acc:MGI:3809205]	-	5	0	1	1	0	0	0.0671655	0	0.0352489	0.0149489	0	0
ENSMUSG00000040818	171.211	157.559	169.758	140.187	151.956	149.618	166.176	147.253	0.17659	0.450834	0.638169	Dennd6a	14	26573856	26634322	+	8343	protein_coding	DENN/MADD domain containing 6A [Source:MGI Symbol;Acc:MGI:2442980]	-	266	114	101	194	164	155	1.23732	1.13796	1.2328	1.00424	1.08155	1.08086
ENSMUSG00000099876	59.2159	78.7797	55.4654	92.4944	71.345	68.5346	64.487	77.458	-0.269608	0.450917	0.638201	Gm29650	Y	1048393	1049134	+	742	lincRNA	predicted gene 29650 [Source:MGI Symbol;Acc:MGI:5580356]	-	92	57	33	128	77	71	4.8118	6.39755	4.52901	7.4501	5.70971	5.56694
ENSMUSG00000027078	57.285	55.284	67.2308	77.3195	66.7122	71.4304	59.9333	71.8207	-0.268007	0.451058	0.63828	Ube2l6	2	84798828	84810335	+	1996	protein_coding	ubiquitin-conjugating enzyme E2L 6 [Source:MGI Symbol;Acc:MGI:1914500]	-	89	40	40	107	72	74	1.73043	1.66895	2.04076	2.31515	1.98472	2.15691
ENSMUSG00000027765	77.8818	56.6661	65.5501	76.5969	48.181	36.6805	66.6993	53.8195	0.310097	0.451093	0.63828	P2ry1	3	61002795	61008982	+	4291	protein_coding	purinergic receptor P2Y, G-protein coupled 1 [Source:MGI Symbol;Acc:MGI:105049]	-	121	41	39	106	52	38	1.09434	0.795734	0.925548	1.06685	0.666763	0.515213
ENSMUSG00000097509	4.50556	12.4389	30.2539	16.6201	27.7968	23.1666	15.7328	22.5278	-0.574922	0.451263	1	B230322F03Rik	7	35555367	35556935	+	1569	antisense	RIKEN cDNA B230322F03 gene [Source:MGI Symbol;Acc:MGI:3704291]	-	7	9	18	23	30	24	0.173141	0.477708	1.16827	0.633083	1.05202	0.889918
ENSMUSG00000034422	0	4.1463	13.4462	4.33567	9.26558	18.3402	5.86416	10.6472	-0.939687	0.451319	1	Parp14	16	35832874	35871544	-	9306	protein_coding	poly (ADP-ribose) polymerase family, member 14 [Source:MGI Symbol;Acc:MGI:1919489]	-	0	3	8	6	10	19	0	0.0268473	0.0875427	0.0278448	0.059124	0.118782
ENSMUSG00000009406	201.463	194.876	127.739	204.499	208.476	186.298	174.693	199.758	-0.181702	0.451361	0.638574	Elk1	X	20933395	20950608	-	5381	protein_coding	ELK1, member of ETS oncogene family [Source:MGI Symbol;Acc:MGI:101833]	ETS	313	141	76	283	225	193	2.25738	2.18222	1.43828	2.27133	2.30063	2.08668
ENSMUSG00000037674	307.022	413.248	297.496	439.348	383.595	304.062	339.255	375.668	-0.150849	0.451441	0.638602	Rfx7	9	72532240	72622937	+	15302	protein_coding	regulatory factor X, 7 [Source:MGI Symbol;Acc:MGI:2442675]	RFX	477	299	177	608	414	315	1.20975	1.62729	1.17793	1.71598	1.4886	1.19763
ENSMUSG00000026271	3.21826	0	8.40385	0	3.70623	0	3.87404	1.23541	1.64947	0.451752	1	Gpr35	1	92950865	92986391	+	4839	protein_coding	G protein-coupled receptor 35 [Source:MGI Symbol;Acc:MGI:1929509]	-	5	0	5	0	4	0	0.0400994	0	0.105222	0	0.0454811	0
ENSMUSG00000033712	262.61	287.477	403.385	246.411	249.244	349.43	317.824	281.695	0.166882	0.452032	0.639335	Ccar2	14	70138164	70153811	-	4658	protein_coding	cell cycle activator and apoptosis regulator 2 [Source:MGI Symbol;Acc:MGI:2444228]	-	408	208	240	341	269	362	3.39926	3.71883	5.24692	3.16163	3.17746	4.52138
ENSMUSG00000043284	1598.83	1632.26	1482.44	1567.35	1853.12	1572.43	1571.18	1664.3	-0.0816833	0.45208	0.639335	Tmem11	11	60864452	60879272	-	1745	protein_coding	transmembrane protein 11 [Source:MGI Symbol;Acc:MGI:2144726]	-	2484	1181	882	2169	2000	1629	55.2434	56.3634	51.4714	53.681	63.0611	54.311
ENSMUSG00000056069	305.091	255.689	284.05	275.315	224.227	265.451	281.61	254.998	0.146015	0.45215	0.639348	Otulinl	15	27655069	27681579	-	3241	protein_coding	OTU deubiquitinase with linear linkage specificity like [Source:MGI Symbol;Acc:MGI:2687281]	-	474	185	169	381	242	275	5.67575	4.75374	5.31007	5.07694	4.10831	4.93646
ENSMUSG00000001983	86.2493	131.3	114.292	125.012	117.673	139	110.614	127.228	-0.21461	0.452244	0.639397	Taco1	11	106066061	106073612	+	1383	protein_coding	translational activator of mitochondrially encoded cytochrome c oxidase I [Source:MGI Symbol;Acc:MGI:1917457]	-	134	95	68	173	127	144	3.76016	5.72063	5.00702	5.40232	5.05253	6.05762
ENSMUSG00000049878	236.864	287.477	168.077	224.732	202.916	186.298	230.806	204.649	0.177049	0.452422	0.639458	Rlf	4	121145373	121215084	-	9492	protein_coding	rearranged L-myc fusion sequence [Source:MGI Symbol;Acc:MGI:1924705]	zf-C2H2	368	208	100	311	219	193	1.50458	1.82494	1.07284	1.41501	1.26944	1.18294
ENSMUSG00000038365	102.341	74.6334	89.0808	75.8743	66.7122	83.0137	88.6849	75.2001	0.246315	0.452427	0.639458	Fbxo25	8	13907803	13940522	+	2977	protein_coding	F-box protein 25 [Source:MGI Symbol;Acc:MGI:1914072]	-	159	54	53	105	72	86	2.07273	1.51063	1.81297	1.52323	1.3307	1.68067
ENSMUSG00000028889	139.029	91.2186	258.839	197.273	202.916	170.854	163.029	190.348	-0.235463	0.452501	0.639458	Yrdc	4	124850679	124855242	+	1981	protein_coding	yrdC domain containing (E.coli) [Source:MGI Symbol;Acc:MGI:2387201]	-	216	66	154	273	219	177	4.23149	2.77461	7.91643	5.95161	6.08256	5.19817
ENSMUSG00000030340	68.227	106.422	60.5077	97.5527	104.701	78.1874	78.3855	93.4804	-0.257795	0.452561	0.639458	Scnn1a	6	125320659	125344943	+	4132	protein_coding	sodium channel, nonvoltage-gated 1 alpha [Source:MGI Symbol;Acc:MGI:101782]	-	106	77	36	135	113	81	0.995565	1.55193	0.887228	1.41101	1.50468	1.14048
ENSMUSG00000056501	2228.32	2374.45	1904.31	2387.51	2384.96	2114.92	2169.03	2295.8	-0.0807624	0.45259	0.639458	Cebpb	2	167688915	167690418	+	1504	protein_coding	CCAAT/enhancer binding protein (C/EBP), beta [Source:MGI Symbol;Acc:MGI:88373]	C/EBP	3462	1718	1133	3304	2574	2191	89.3312	95.1301	76.7141	94.8742	94.1646	84.7532
ENSMUSG00000041523	17.3786	38.6988	10.0846	25.2914	34.2827	31.8541	22.054	30.4761	-0.46595	0.452619	1	Upk2	9	44452715	44454976	-	1083	protein_coding	uroplakin 2 [Source:MGI Symbol;Acc:MGI:98913]	-	27	28	6	35	37	33	0.967518	2.15314	0.564177	1.39571	1.87975	1.77275
ENSMUSG00000109427	0	1.3821	0	0	0	6.75693	0.4607	2.25231	-2.32978	0.45263	1	Gm45845	7	81789738	81790319	-	582	TEC	predicted gene 45845 [Source:MGI Symbol;Acc:MGI:5804960]	-	0	1	0	0	0	7	0	0.143093	0	0	0	0.69974
ENSMUSG00000072662	1.93095	0	5.04231	0	0.926558	0.965276	2.32442	0.630611	1.89478	0.452688	1	Mansc4	6	147075060	147087032	-	1278	protein_coding	MANSC domain containing 4 [Source:MGI Symbol;Acc:MGI:3645619]	-	3	0	3	0	1	1	0.0910992	0	0.239047	0	0.0430523	0.045523
ENSMUSG00000107868	10.9421	53.9019	33.6154	31.7949	20.3843	16.4097	32.8198	22.863	0.48979	0.452883	1	Gm5112	6	122811170	122813537	+	2368	TEC	predicted gene 5112 [Source:MGI Symbol;Acc:MGI:3779460]	-	17	39	20	44	22	17	0.278606	1.37159	0.860085	0.802467	0.511173	0.417666
ENSMUSG00000028760	413.868	439.508	539.527	406.831	405.833	460.437	464.301	424.367	0.123649	0.452906	0.639819	Eif4g3	4	137993022	138208508	+	11063	protein_coding	eukaryotic translation initiation factor 4 gamma, 3 [Source:MGI Symbol;Acc:MGI:1923935]	-	643	318	321	563	438	477	2.2556	2.39385	2.95478	2.19782	2.17835	2.50846
ENSMUSG00000055053	1213.28	1256.33	1122.75	1181.47	1134.11	1079.18	1197.46	1131.59	0.0823516	0.452995	0.63986	Nfic	10	81396186	81455635	-	6630	protein_coding	nuclear factor I/C [Source:MGI Symbol;Acc:MGI:109591]	CTF/NFI	1885	909	668	1635	1224	1118	11.0337	11.4181	10.2602	10.6503	10.1577	9.81047
ENSMUSG00000041762	4.50556	12.4389	8.40385	8.67135	1.85312	2.89583	8.44944	4.47343	0.873468	0.453119	1	Gpr155	2	73341506	73386572	-	6679	protein_coding	G protein-coupled receptor 155 [Source:MGI Symbol;Acc:MGI:1915776]	-	7	9	5	12	2	3	0.0406734	0.112221	0.0762345	0.0775936	0.0164758	0.0261319
ENSMUSG00000105613	3.86191	0	0	0	0.926558	12.5486	1.2873	4.49172	-1.63631	0.453219	1	Gm43684	5	122779525	122786097	+	6573	TEC	predicted gene 43684 [Source:MGI Symbol;Acc:MGI:5663821]	-	6	0	0	0	1	13	0.0354251	0	0	0	0.00837073	0.115065
ENSMUSG00000032393	413.868	504.467	484.062	406.108	428.07	453.68	467.465	429.286	0.118139	0.453238	0.640118	Dpp8	9	65032414	65082651	+	13707	protein_coding	dipeptidylpeptidase 8 [Source:MGI Symbol;Acc:MGI:1921638]	-	643	365	288	562	462	470	1.82051	2.21765	2.13965	1.77072	1.8545	1.99488
ENSMUSG00000023942	25.746	4.1463	26.8923	7.94873	11.1187	18.3402	18.9282	12.4692	0.617828	0.453385	1	Slc29a1	17	45585200	45599606	-	4008	protein_coding	solute carrier family 29 (nucleoside transporters), member 1 [Source:MGI Symbol;Acc:MGI:1927073]	-	40	3	16	11	12	19	0.387308	0.0623356	0.406523	0.118528	0.164733	0.275796
ENSMUSG00000061272	11.5857	6.9105	15.1269	7.22612	9.26558	3.8611	11.2077	6.78427	0.716471	0.453407	1	Gm14173	2	156410897	156411174	-	278	processed_pseudogene	predicted gene 14173 [Source:MGI Symbol;Acc:MGI:3650930]	-	18	5	9	10	10	4	2.51276	1.49785	3.29678	1.5535	1.97917	0.837099
ENSMUSG00000029767	2284.96	1904.53	2247.19	2326.09	2305.28	2159.32	2145.56	2263.56	-0.0764002	0.453454	0.640198	Calu	6	29348069	29377110	+	4663	protein_coding	calumenin [Source:MGI Symbol;Acc:MGI:1097158]	-	3550	1378	1337	3219	2488	2237	29.5452	24.6108	29.1984	29.8134	29.357	27.9102
ENSMUSG00000096795	9.65477	5.5284	0	5.05829	0	0.965276	5.06106	2.00785	1.34175	0.453457	1	Zfp433	10	81704825	81726686	+	2771	protein_coding	zinc finger protein 433 [Source:MGI Symbol;Acc:MGI:1920860]	zf-C2H2	15	4	0	7	0	1	0.210077	0.120217	0	0.109098	0	0.0209955
ENSMUSG00000039483	366.881	306.826	384.896	413.334	377.109	365.84	352.868	385.428	-0.127982	0.453481	0.640198	Asb6	2	30823097	30830333	-	5439	protein_coding	ankyrin repeat and SOCS box-containing 6 [Source:MGI Symbol;Acc:MGI:1919573]	-	570	222	229	572	407	379	4.06705	3.3992	4.28755	4.54185	4.1172	4.05398
ENSMUSG00000030446	0	1.3821	0	5.05829	0	0.965276	0.4607	2.00785	-2.19397	0.453511	1	Zfp273	13	67813740	67827002	+	3799	protein_coding	zinc finger protein 273 [Source:MGI Symbol;Acc:MGI:3036278]	zf-C2H2	0	1	0	7	0	1	0	0.0219217	0	0.0795765	0	0.0153141
ENSMUSG00000088068	0	1.3821	0	5.05829	0	0.965276	0.4607	2.00785	-2.19397	0.453511	1	Gm47290	12	70673646	70673746	+	101	snRNA	predicted gene, 47290 [Source:MGI Symbol;Acc:MGI:6096145]	-	0	1	0	7	0	1	0	0.824558	0	2.99318	0	0.576024
ENSMUSG00000071475	0	1.3821	0	5.05829	0	0.965276	0.4607	2.00785	-2.19397	0.453511	1	Rpl21-ps5	16	83371254	83371733	-	480	processed_pseudogene	ribosomal protein L21, pseudogene 5 [Source:MGI Symbol;Acc:MGI:3647087]	-	0	1	0	7	0	1	0	0.173501	0	0.629815	0	0.121205
ENSMUSG00000050936	0	0	0	2.16784	0.926558	0.965276	0	1.35322	-2.69113	0.453515	1	Gm42743	3	96269721	96279001	+	1511	lincRNA	predicted gene 42743 [Source:MGI Symbol;Acc:MGI:5662880]	-	0	0	0	3	1	1	0	0	0	0.0857458	0.0364135	0.0385032
ENSMUSG00000047150	0	0	0	2.16784	0.926558	0.965276	0	1.35322	-2.69113	0.453515	1	1700001C19Rik	17	47412734	47437376	-	1896	protein_coding	RIKEN cDNA 1700001C19 gene [Source:MGI Symbol;Acc:MGI:1922712]	-	0	0	0	3	1	1	0	0	0	0.0683343	0.0290194	0.0306848
ENSMUSG00000083220	0	0	0	2.16784	0.926558	0.965276	0	1.35322	-2.69113	0.453515	1	Gm12919	4	10853843	10855436	+	1594	processed_pseudogene	predicted gene 12919 [Source:MGI Symbol;Acc:MGI:3652001]	-	0	0	0	3	1	1	0	0	0	0.081281	0.0345174	0.0364984
ENSMUSG00000083853	0	0	0	2.16784	0.926558	0.965276	0	1.35322	-2.69113	0.453515	1	Gm15696	16	31970362	31970806	-	445	processed_pseudogene	predicted gene 15696 [Source:MGI Symbol;Acc:MGI:3783137]	-	0	0	0	3	1	1	0	0	0	0.29115	0.123642	0.130738
ENSMUSG00000020115	108.777	99.5112	63.8693	52.0281	74.1247	101.354	90.7192	75.8356	0.276174	0.453515	0.640198	Tbk1	10	121546455	121586787	-	3910	protein_coding	TANK-binding kinase 1 [Source:MGI Symbol;Acc:MGI:1929658]	-	169	72	38	72	80	105	1.67739	1.53355	0.989691	0.795265	1.12575	1.56234
