## Supplemental Table 1 for "Compartmentalization of mRNA and Translation by Desmosomes" (part 8 of 10)

### Sheet: Cortical Translatome (continued)
gene_id	cortical 1	cortical 2	cortical 3	total 1	total 2	total 3	cortical	total	log2FoldChange	pvalue	padj	gene_name	gene_chr	gene_start	gene_end	gene_strand	gene_length	gene_biotype	gene_description	tf_family	CC1_count	CC2_count	CC3_count	CT1_count	CT2_count	CT3_count	CC1_fpkm	CC2_fpkm	CC3_fpkm	CT1_fpkm	CT2_fpkm	CT3_fpkm
ENSMUSG00000007670	523.932	525.198	583.227	622.169	543.89	585.923	544.119	583.994	-0.105752	0.453536	0.640198	Khsrp	17	57021051	57031522	-	4319	protein_coding	KH-type splicing regulatory protein [Source:MGI Symbol;Acc:MGI:1336214]	-	814	380	347	861	587	607	7.31417	7.32728	8.18162	8.60946	7.47794	8.1765
ENSMUSG00000029862	0	4.1463	0	3.61306	4.63279	2.89583	1.3821	3.71389	-1.49109	0.453605	1	Clcn1	6	42286685	42315756	+	5428	protein_coding	chloride channel, voltage-sensitive 1 [Source:MGI Symbol;Acc:MGI:88417]	-	0	3	0	5	5	3	0	0.0460282	0	0.039782	0.0506824	0.0321546
ENSMUSG00000020785	214.336	193.494	137.823	158.975	138.984	184.368	181.884	160.775	0.189947	0.453625	0.640237	Camkk1	11	73019008	73042073	+	3728	protein_coding	calcium/calmodulin-dependent protein kinase kinase 1, alpha [Source:MGI Symbol;Acc:MGI:1891766]	-	333	140	82	220	150	191	3.46651	3.12748	2.23991	2.54861	2.21382	2.98071
ENSMUSG00000096474	6.43651	4.1463	1.68077	6.50351	8.33903	8.68748	4.08786	7.84334	-0.873759	0.453803	1	Gm5561	1	179520378	179520857	-	480	processed_pseudogene	predicted gene 5561 [Source:MGI Symbol;Acc:MGI:3804971]	-	10	3	1	9	9	9	0.808505	0.520502	0.212154	0.809762	1.03164	1.09084
ENSMUSG00000021189	316.033	362.11	280.689	334.569	395.64	325.298	319.611	351.836	-0.136646	0.453846	0.640465	Atxn3	12	101918901	101958246	-	5407	protein_coding	ataxin 3 [Source:MGI Symbol;Acc:MGI:1099442]	-	491	262	167	463	427	337	3.52411	4.03541	3.14523	3.69812	4.34509	3.62606
ENSMUSG00000051735	7.72381	4.1463	0	4.33567	16.6781	3.8611	3.95671	8.29161	-0.97709	0.453932	1	Rinl	7	28788969	28798963	+	3624	protein_coding	Ras and Rab interactor-like [Source:MGI Symbol;Acc:MGI:2444024]	-	12	3	0	6	18	4	0.128504	0.0689407	0	0.0715022	0.273282	0.0642146
ENSMUSG00000041120	3.86191	0	0	3.61306	6.48591	1.93055	1.2873	4.00984	-1.44749	0.453971	1	Nbl1	4	139082284	139092993	-	2033	protein_coding	neuroblastoma, suppression of tumorigenicity 1 [Source:MGI Symbol;Acc:MGI:104591]	-	6	0	0	5	7	2	0.114535	0	0	0.106216	0.189447	0.057234
ENSMUSG00000029605	9.01112	8.2926	42.0193	24.5688	40.7686	18.3402	19.7743	27.8925	-0.543157	0.45398	1	Oas1b	5	120812635	120824163	+	1992	polymorphic_pseudogene	2'-5' oligoadenylate synthetase 1B [Source:MGI Symbol;Acc:MGI:97430]	-	14	6	25	34	44	19	0.272749	0.250845	1.27804	0.737133	1.21532	0.554914
ENSMUSG00000054662	1.93095	17.9673	11.7654	18.0653	16.6781	13.5139	10.5546	16.0857	-0.6641	0.454	1	Ano9	7	141101212	141117806	-	4410	protein_coding	anoctamin 9 [Source:MGI Symbol;Acc:MGI:1918595]	-	3	13	7	25	18	14	0.0264002	0.245498	0.161641	0.244826	0.224575	0.184693
ENSMUSG00000059714	203.394	167.234	215.139	195.828	167.707	155.409	195.256	172.981	0.172743	0.454057	0.640638	Flot1	17	35823230	35832791	+	2893	protein_coding	flotillin 1 [Source:MGI Symbol;Acc:MGI:1100500]	-	316	121	128	271	181	161	4.23899	3.48321	4.50562	4.04554	3.44237	3.23772
ENSMUSG00000025417	960.971	927.39	872.32	898.207	835.756	867.783	920.227	867.249	0.0876576	0.45409	0.640638	Pip4k2c	10	127197067	127211585	-	5456	protein_coding	phosphatidylinositol-5-phosphate 4-kinase, type II, gamma [Source:MGI Symbol;Acc:MGI:2152214]	-	1493	671	519	1243	902	899	10.6196	10.2421	9.68692	9.83904	9.09618	9.58621
ENSMUSG00000097187	11.5857	6.9105	0	15.1749	9.26558	9.65276	6.16541	11.3644	-0.808783	0.454119	1	Gm19426	2	84742169	84743655	-	726	protein_coding	predicted gene, 19426 [Source:MGI Symbol;Acc:MGI:5011611]	-	18	5	0	21	10	10	0.962188	0.573556	0	1.24922	0.757862	0.801355
ENSMUSG00000060657	1228.09	1361.37	1490.84	1416.32	1353.7	1548.3	1360.1	1439.44	-0.0853555	0.454237	0.64076	Marf1	16	14109173	14163351	-	10153	protein_coding	meiosis regulator and mRNA stability 1 [Source:MGI Symbol;Acc:MGI:2444505]	-	1908	985	887	1960	1461	1604	7.29303	8.0795	8.89656	8.33715	7.9174	9.19119
ENSMUSG00000035179	5.14921	15.2031	21.85	0	12.0453	11.5833	14.0674	7.87619	0.826424	0.454263	1	Ppp1r32	19	10474257	10482897	-	1458	protein_coding	protein phosphatase 1, regulatory subunit 32 [Source:MGI Symbol;Acc:MGI:1915002]	-	8	11	13	0	13	12	0.21294	0.628316	0.907985	0	0.490583	0.478835
ENSMUSG00000078648	7.08016	2.7642	3.36154	0	1.85312	3.8611	4.40197	1.90474	1.26717	0.454278	1	Gm17546	15	95824458	95830072	-	733	antisense	predicted gene, 17546 [Source:MGI Symbol;Acc:MGI:4937180]	-	11	2	2	0	2	4	0.582388	0.227232	0.277855	0	0.150125	0.317481
ENSMUSG00000111877	115.857	69.105	164.716	81.6552	108.407	102.319	116.559	97.4606	0.254344	0.454504	0.64105	Gm6477	10	39198538	39199301	+	764	processed_pseudogene	predicted gene 6477 [Source:MGI Symbol;Acc:MGI:3647945]	-	180	50	98	113	117	106	9.1433	5.45029	13.0625	6.38765	8.42596	8.07187
ENSMUSG00000084790	10.9421	1.3821	15.1269	5.7809	5.55935	3.8611	9.15037	5.06712	0.847163	0.454582	1	Gm15879	16	4032839	4037847	-	1023	antisense	predicted gene 15879 [Source:MGI Symbol;Acc:MGI:3802012]	-	17	1	9	8	6	4	0.644907	0.081408	0.8959	0.337731	0.322703	0.227482
ENSMUSG00000030041	6.43651	13.821	0	2.16784	6.48591	0.965276	6.75251	3.20634	1.09001	0.454604	1	M1ap	6	82946902	83030309	+	2212	protein_coding	meiosis 1 associated protein [Source:MGI Symbol;Acc:MGI:1315200]	-	10	10	0	3	7	1	0.175444	0.376494	0	0.0585723	0.174116	0.0263013
ENSMUSG00000083101	0.643651	0	0	1.44522	1.85312	1.93055	0.21455	1.74296	-2.14752	0.454739	1	Gm13430	2	36389132	36389419	+	288	processed_pseudogene	predicted gene 13430 [Source:MGI Symbol;Acc:MGI:3651032]	-	1	0	0	2	2	2	0.134751	0	0	0.299912	0.382089	0.404017
ENSMUSG00000006456	240.726	334.468	268.923	320.84	284.453	324.333	281.372	309.875	-0.145662	0.454823	0.641415	Rbm14	19	4800569	4811634	-	3910	protein_coding	RNA binding motif protein 14 [Source:MGI Symbol;Acc:MGI:1929092]	-	374	242	160	444	307	336	3.71209	5.15444	4.16712	4.90413	4.32005	4.99947
ENSMUSG00000098198	0	2.7642	0	5.7809	1.85312	0.965276	0.9214	2.86643	-1.72227	0.455152	1	Gm9169	3	95144371	95144906	+	536	processed_pseudogene	predicted gene 9169 [Source:MGI Symbol;Acc:MGI:3648561]	-	0	2	0	8	2	1	0	0.310748	0	0.644587	0.205302	0.108542
ENSMUSG00000020474	467.934	447.801	574.824	485.595	461.426	419.895	496.853	455.639	0.11934	0.455155	0.641798	Polm	11	5827860	5838016	-	3658	protein_coding	polymerase (DNA directed), mu [Source:MGI Symbol;Acc:MGI:1860191]	-	727	324	342	672	498	435	7.71285	7.37639	9.52084	7.93381	7.49053	6.91843
ENSMUSG00000030137	0	6.9105	0	2.16784	6.48591	7.72221	2.3035	5.45865	-1.28871	0.455184	1	Tuba8	6	121210696	121226854	+	2263	protein_coding	tubulin, alpha 8 [Source:MGI Symbol;Acc:MGI:1858225]	-	0	5	0	3	7	8	0	0.184004	0	0.0572523	0.170193	0.205668
ENSMUSG00000037643	476.302	435.362	657.181	462.472	429.923	532.832	522.948	475.076	0.133344	0.455295	0.64191	Prkci	3	30995747	31052959	+	5551	protein_coding	protein kinase C, iota [Source:MGI Symbol;Acc:MGI:99260]	-	740	315	391	640	464	552	5.1735	4.72587	7.17296	4.97926	4.59911	5.78535
ENSMUSG00000024661	13326.2	12679.4	13180.6	14089.5	15244.7	11806.3	13062	13713.5	-0.0702035	0.455422	0.642003	Fth1	19	9982703	9985092	+	866	protein_coding	ferritin heavy polypeptide 1 [Source:MGI Symbol;Acc:MGI:95588]	-	20704	9174	7842	19498	16453	12231	927.813	882.233	922.151	972.363	1045.33	821.686
ENSMUSG00000051855	9.01112	9.6747	6.72308	4.33567	4.63279	5.79166	8.46963	4.92004	0.794797	0.455598	1	Mest	6	30723547	30748465	+	3945	protein_coding	mesoderm specific transcript [Source:MGI Symbol;Acc:MGI:96968]	-	14	7	4	6	5	6	0.137723	0.147773	0.103254	0.0656841	0.0697349	0.0884843
ENSMUSG00000091794	3.21826	0	10.0846	4.33567	0	0	4.43429	1.44522	1.55195	0.45561	1	Vmn2r18	5	151561190	151606021	-	5032	protein_coding	vomeronasal 2, receptor 18 [Source:MGI Symbol;Acc:MGI:3645314]	-	5	0	6	6	0	0	0.0385614	0	0.121424	0.0514952	0	0
ENSMUSG00000029684	852.838	836.171	872.32	871.47	916.366	931.491	853.776	906.443	-0.0862424	0.455728	0.642237	Wasl	6	24613805	24665009	-	6165	protein_coding	Wiskott-Aldrich syndrome-like (human) [Source:MGI Symbol;Acc:MGI:1920428]	-	1325	605	519	1206	989	965	8.34078	8.17269	8.57289	8.44832	8.82653	9.10659
ENSMUSG00000047264	169.924	164.47	144.546	195.105	185.312	161.201	159.647	180.539	-0.173223	0.455818	0.642237	Zfp358	8	3493138	3497208	+	2455	protein_coding	zinc finger protein 358 [Source:MGI Symbol;Acc:MGI:2153740]	zf-C2H2	264	119	86	270	200	167	4.17327	4.03681	3.5673	4.74972	4.48235	3.95755
ENSMUSG00000079511	11.5857	6.9105	5.04231	25.2914	0	17.375	7.84618	14.2221	-0.834522	0.455836	1	Gm42688	6	83101617	83109939	+	3628	protein_coding	predicted gene 42688 [Source:MGI Symbol;Acc:MGI:5662825]	-	18	5	3	35	0	18	0.192544	0.114774	0.0842067	0.416636	0	0.288647
ENSMUSG00000107050	3.21826	0	6.72308	0.722612	0.926558	1.93055	3.31378	1.19324	1.47066	0.455922	1	C030017G13Rik	5	65680014	65682344	-	2331	TEC	RIKEN cDNA C030017G13 gene [Source:MGI Symbol;Acc:MGI:2441875]	-	5	0	4	1	1	2	0.0832438	0	0.174747	0.0185274	0.023604	0.0499171
ENSMUSG00000035828	3930.13	3759.31	3912.83	3943.3	3493.13	3664.19	3867.43	3700.2	0.063632	0.455925	0.642237	Pim3	15	88862186	88865726	+	2427	protein_coding	proviral integration site 3 [Source:MGI Symbol;Acc:MGI:1355297]	-	6106	2720	2328	5457	3770	3796	97.6362	93.3344	97.6801	97.1047	85.467	90.9951
ENSMUSG00000065952	3.86191	4.1463	13.4462	7.22612	2.77968	0	7.15146	3.33527	1.04291	0.455974	1	C330021F23Rik	8	3567990	3584939	+	2773	protein_coding	RIKEN cDNA C330021F23 gene [Source:MGI Symbol;Acc:MGI:3612471]	-	6	3	8	10	3	0	0.0839702	0.0900978	0.293787	0.155742	0.0595249	0
ENSMUSG00000029246	227.853	167.234	231.946	148.858	153.809	247.111	209.011	183.259	0.194302	0.456012	0.642237	Ppat	5	76913249	76951578	-	4421	protein_coding	phosphoribosyl pyrophosphate amidotransferase [Source:MGI Symbol;Acc:MGI:2387203]	-	354	121	138	206	166	256	3.10747	2.27933	3.17871	2.01235	2.06592	3.36885
ENSMUSG00000023170	699.649	648.205	645.416	622.892	575.393	665.075	664.423	621.12	0.100041	0.456028	0.642237	Gps2	11	69913888	69916591	+	1604	protein_coding	G protein pathway suppressor 2 [Source:MGI Symbol;Acc:MGI:1891751]	-	1087	469	384	862	621	689	26.2996	24.3507	24.3792	23.2091	21.3017	24.9906
ENSMUSG00000071867	23.8151	46.9914	40.3385	27.4593	63.9325	51.1596	37.0483	47.5171	-0.375083	0.456045	0.642237	Gm6304	18	15011246	15011692	+	447	processed_pseudogene	predicted gene 6304 [Source:MGI Symbol;Acc:MGI:3647929]	-	37	34	24	38	69	53	3.21232	6.33453	5.4676	3.6714	8.49314	6.89811
ENSMUSG00000029528	1395.44	1474.7	1524.46	1385.97	1294.4	1475.91	1464.87	1385.43	0.0786057	0.456045	0.642237	Pxn	5	115506676	115555987	+	8195	protein_coding	paxillin [Source:MGI Symbol;Acc:MGI:108295]	-	2168	1067	907	1918	1397	1529	10.2668	10.8432	11.2707	10.1078	9.37939	10.8548
ENSMUSG00000031880	0	0	16.8077	0	0.926558	4.82638	5.60257	1.91765	1.52724	0.456054	1	Rrad	8	104628070	104631327	-	1577	protein_coding	Ras-related associated with diabetes [Source:MGI Symbol;Acc:MGI:1930943]	-	0	0	10	0	1	5	0	0	0.645745	0	0.0348895	0.184459
ENSMUSG00000040430	238.151	312.355	253.796	262.308	211.255	247.111	268.101	240.225	0.152982	0.456073	0.642237	Pitpnc1	11	107207892	107470699	-	6612	protein_coding	phosphatidylinositol transfer protein, cytoplasmic 1 [Source:MGI Symbol;Acc:MGI:1919045]	-	370	226	151	363	228	256	2.17167	2.84655	2.32561	2.37099	1.89727	2.25252
ENSMUSG00000059230	4.50556	0	11.7654	5.7809	0	0	5.42365	1.92697	1.43785	0.456219	1	Defb4	8	19198706	19201545	+	454	protein_coding	defensin beta 4 [Source:MGI Symbol;Acc:MGI:1927667]	-	7	0	7	8	0	0	0.598365	0	1.57013	0.76101	0	0
ENSMUSG00000047507	0	0	10.0846	0	1.85312	0.965276	3.36154	0.939464	1.81295	0.456227	1	Baiap3	17	25242659	25256364	-	5112	protein_coding	BAI1-associated protein 3 [Source:MGI Symbol;Acc:MGI:2685783]	-	0	0	6	0	2	1	0	0	0.119523	0	0.0215261	0.0113808
ENSMUSG00000097806	1.93095	0	0	5.05829	1.85312	0.965276	0.643651	2.62556	-1.78543	0.456293	1	Gm6556	13	15440302	15463736	-	2254	processed_transcript	predicted gene 6556 [Source:MGI Symbol;Acc:MGI:3647197]	-	3	0	0	7	2	1	0.0516525	0	0	0.134122	0.0488206	0.0258112
ENSMUSG00000086894	9.01112	4.1463	8.40385	10.8392	15.7515	8.68748	7.18709	11.7594	-0.69428	0.456369	1	Gm15708	5	144277061	144280513	+	1947	sense_intronic	predicted gene 15708 [Source:MGI Symbol;Acc:MGI:3783149]	-	14	3	5	15	17	9	0.279053	0.128321	0.261515	0.332722	0.480408	0.268929
ENSMUSG00000037905	2046.81	2039.98	1936.25	1990.07	2207.99	2130.36	2007.68	2109.48	-0.0699923	0.456407	0.642502	Bri3bp	5	125441568	125460370	+	6571	protein_coding	Bri3 binding protein [Source:MGI Symbol;Acc:MGI:1924059]	-	3180	1476	1152	2754	2383	2207	18.781	18.7067	17.8531	18.1004	19.9535	19.5404
ENSMUSG00000099063	0	0	1.68077	6.50351	0	0	0.560257	2.16784	-2.30069	0.456413	1	Mir7031	5	121819209	121819273	-	65	miRNA	microRNA 7031 [Source:MGI Symbol;Acc:MGI:5531241]	-	0	0	1	9	0	0	0	0	1.56668	5.97978	0	0
ENSMUSG00000076441	6833	6588.47	5906.23	6368.38	5680.73	6421.98	6442.57	6157.03	0.0662354	0.456479	0.642502	Ass1	2	31470207	31520672	+	2414	protein_coding	argininosuccinate synthetase 1 [Source:MGI Symbol;Acc:MGI:88090]	-	10616	4767	3514	8813	6131	6653	170.666	164.456	148.237	157.668	139.74	160.34
ENSMUSG00000033855	100.41	67.7229	68.9116	69.3708	70.4184	59.8471	79.0147	66.5454	0.262998	0.456495	0.642502	Ston1	17	88597684	88662586	+	4521	protein_coding	stonin 1 [Source:MGI Symbol;Acc:MGI:1924307]	-	156	49	41	96	76	62	1.3391	0.902619	0.923511	0.91705	0.924924	0.797846
ENSMUSG00000040945	5489.06	5344.58	4845.66	4707.82	4568.86	5634.32	5226.43	4970.33	0.0734749	0.456503	0.642502	Rcc2	4	140700541	140723220	+	4155	protein_coding	regulator of chromosome condensation 2 [Source:MGI Symbol;Acc:MGI:1919784]	-	8528	3867	2883	6515	4931	5837	79.6526	77.5079	70.6588	67.7173	65.2967	81.7298
ENSMUSG00000000049	0	8.2926	0	0	0	1.93055	2.7642	0.643517	2.12195	0.45651	1	Apoh	11	108343354	108414396	+	1594	protein_coding	apolipoprotein H [Source:MGI Symbol;Acc:MGI:88058]	-	0	6	0	0	0	2	0	0.313477	0	0	0	0.0729967
ENSMUSG00000003354	0	8.2926	0	0	0	1.93055	2.7642	0.643517	2.12195	0.45651	1	Ccdc65	15	98708207	98723336	+	1992	protein_coding	coiled-coil domain containing 65 [Source:MGI Symbol;Acc:MGI:2146001]	-	0	6	0	0	0	2	0	0.250845	0	0	0	0.058412
ENSMUSG00000073427	28.3207	22.1136	26.8923	41.1889	19.4577	42.4721	25.7755	34.3729	-0.41207	0.456565	1	Gm4924	10	82354255	82422882	+	6302	protein_coding	predicted gene 4924 [Source:MGI Symbol;Acc:MGI:3643133]	zf-C2H2	44	16	16	57	21	44	0.270956	0.211439	0.258544	0.390618	0.183344	0.406196
ENSMUSG00000041607	487.244	621.945	504.231	541.237	547.596	379.353	537.807	489.395	0.132675	0.456581	0.642526	Mbp	18	82475146	82585637	+	8403	protein_coding	myelin basic protein [Source:MGI Symbol;Acc:MGI:96925]	-	757	450	300	749	591	393	3.49611	4.45986	3.63563	3.84949	3.86972	2.72095
ENSMUSG00000029263	34.1135	37.3167	10.0846	41.1889	37.9889	31.8541	27.1716	37.0106	-0.420915	0.456599	1	Pigg	5	108312609	108349355	+	4573	protein_coding	phosphatidylinositol glycan anchor biosynthesis, class G [Source:MGI Symbol;Acc:MGI:3576484]	-	53	27	6	57	41	33	0.449778	0.491706	0.133611	0.538307	0.493298	0.419831
ENSMUSG00000097141	7.72381	11.0568	0	2.89045	20.3843	11.5833	6.26021	11.6193	-0.851268	0.456944	1	Gm10524	18	82692284	82694176	+	1893	TEC	predicted gene 10524 [Source:MGI Symbol;Acc:MGI:3642791]	-	12	8	0	4	22	12	0.246011	0.351951	0	0.0912568	0.639439	0.368801
ENSMUSG00000023935	5.14921	0	0	0	0	0.965276	1.7164	0.321759	2.53196	0.457005	1	Spats1	17	45440578	45475415	-	4856	protein_coding	spermatogenesis associated, serine-rich 1 [Source:MGI Symbol;Acc:MGI:1918270]	-	8	0	0	0	0	1	0.0639345	0	0	0	0	0.0119807
ENSMUSG00000085944	5.14921	0	0	0	0	0.965276	1.7164	0.321759	2.53196	0.457005	1	1700003D09Rik	11	98350718	98358283	-	1389	processed_transcript	RIKEN cDNA 1700003D09 gene [Source:MGI Symbol;Acc:MGI:1916588]	-	8	0	0	0	0	1	0.223518	0	0	0	0	0.0418851
ENSMUSG00000036966	644.938	507.231	700.881	692.985	664.342	642.874	617.684	666.734	-0.110862	0.457059	0.643113	Spryd3	15	102116528	102136234	-	2927	protein_coding	SPRY domain containing 3 [Source:MGI Symbol;Acc:MGI:2446175]	-	1002	367	417	959	717	666	13.2852	10.4421	14.508	14.1499	13.4779	13.2377
ENSMUSG00000089695	1.93095	34.5525	0	2.16784	2.77968	13.5139	12.1612	6.15379	0.982399	0.457397	1	Gm15946	17	12962768	12963190	+	423	processed_pseudogene	predicted gene 15946 [Source:MGI Symbol;Acc:MGI:3801999]	-	3	25	0	3	3	14	0.275236	4.92201	0	0.306293	0.390218	1.92553
ENSMUSG00000031967	1090.35	1145.76	1247.13	1207.49	951.576	1100.41	1161.08	1086.49	0.0923994	0.457469	0.643604	Afg3l1	8	123477903	123503916	+	4757	protein_coding	AFG3-like AAA ATPase 1 [Source:MGI Symbol;Acc:MGI:1928277]	-	1694	829	742	1671	1027	1140	13.8199	14.5132	15.8841	15.1705	11.8786	13.9423
ENSMUSG00000061718	7.72381	0	0	0	1.85312	0	2.5746	0.617706	2.13844	0.457472	1	Ppp1r1b	11	98348404	98357796	+	2928	protein_coding	protein phosphatase 1, regulatory inhibitor subunit 1B [Source:MGI Symbol;Acc:MGI:94860]	-	12	0	0	0	2	0	0.15905	0	0	0	0.0375825	0
ENSMUSG00000062203	1156.64	1177.55	1275.7	1112.1	939.53	1316.64	1203.3	1122.76	0.0987889	0.457798	0.643932	Gspt1	16	11219292	11254325	-	5428	protein_coding	G1 to S phase transition 1 [Source:MGI Symbol;Acc:MGI:1316728]	-	1797	852	759	1539	1014	1364	12.8479	13.072	14.2395	12.2449	10.2784	14.6196
ENSMUSG00000074818	68.227	76.0155	40.3385	70.0934	37.0623	40.5416	61.527	49.2324	0.324957	0.457838	0.643932	Pdzd7	19	45026906	45046614	-	4089	protein_coding	PDZ domain containing 7 [Source:MGI Symbol;Acc:MGI:3608325]	-	106	55	24	97	40	42	1.00603	1.12018	0.597705	1.0245	0.538232	0.597577
ENSMUSG00000035295	21.8841	0	5.04231	18.7879	17.6046	11.5833	8.97548	15.9919	-0.75711	0.457871	1	Wdr38	2	38997476	39006168	+	2871	protein_coding	WD repeat domain 38 [Source:MGI Symbol;Acc:MGI:1923896]	-	34	0	3	26	19	12	0.459589	0	0.10641	0.391108	0.364122	0.24317
ENSMUSG00000050965	193.739	328.94	263.881	265.921	220.521	205.604	262.187	230.682	0.173337	0.457926	0.643932	Prkca	11	107933387	108343928	-	8992	protein_coding	protein kinase C, alpha [Source:MGI Symbol;Acc:MGI:97595]	-	301	238	157	368	238	213	1.29907	2.20426	1.77802	1.76745	1.45629	1.37811
ENSMUSG00000034285	225.922	269.51	287.412	296.271	270.555	291.513	260.948	286.113	-0.142309	0.457959	0.643932	Nipsnap1	11	4873951	4894200	+	2649	protein_coding	nipsnap homolog 1 [Source:MGI Symbol;Acc:MGI:1278344]	-	351	195	171	410	292	302	5.1422	6.13049	6.57366	6.68433	6.06496	6.63264
ENSMUSG00000024049	1.2873	0	5.04231	3.61306	1.85312	8.68748	2.10987	4.71789	-1.23208	0.458	1	Myom1	17	71002633	71126856	+	10459	protein_coding	myomesin 1 [Source:MGI Symbol;Acc:MGI:1341430]	-	2	0	3	5	2	9	0.00742102	0	0.0292095	0.020646	0.0105212	0.0500627
ENSMUSG00000003421	1367.12	1560.39	1344.62	1383.08	1517.7	1625.52	1424.04	1508.77	-0.0832001	0.458009	0.643932	Nosip	7	45062429	45078210	+	2800	protein_coding	nitric oxide synthase interacting protein [Source:MGI Symbol;Acc:MGI:1913644]	-	2124	1129	800	1914	1638	1684	29.4388	33.5798	29.0954	29.5216	32.1872	34.9902
ENSMUSG00000104705	5.14921	0	0	0	0.926558	0	1.7164	0.308853	2.53166	0.458134	1	4930405N21Rik	5	113320454	113321653	-	1200	TEC	RIKEN cDNA 4930405N21 gene [Source:MGI Symbol;Acc:MGI:1921047]	-	8	0	0	0	1	0	0.258722	0	0	0	0.0458507	0
ENSMUSG00000092572	2081.57	1991.61	2186.68	2065.23	2074.56	2463.38	2086.62	2201.06	-0.0769977	0.458149	0.643932	Serpinb10	1	107529003	107549271	+	3490	polymorphic_pseudogene	serine (or cysteine) peptidase inhibitor, clade B (ovalbumin), member 10 [Source:MGI Symbol;Acc:MGI:2138648]	-	3234	1441	1301	2858	2239	2552	35.9616	34.386	37.9616	35.3666	35.2984	42.5419
ENSMUSG00000117335	0	0	5.04231	3.61306	3.70623	4.82638	1.68077	4.04856	-1.41847	0.458181	1	CT025659.3	17	65885633	65887027	+	743	bidirectional_promoter_lncRNA	novel transcript	-	0	0	3	5	4	5	0	0	0.411174	0.290628	0.296209	0.39151
ENSMUSG00000039157	283.207	310.973	290.773	278.928	248.318	277.034	294.984	268.093	0.13554	0.458182	0.643932	Fam102a	2	32535332	32569756	+	6066	protein_coding	family with sequence similarity 102, member A [Source:MGI Symbol;Acc:MGI:2138935]	-	440	225	173	386	268	287	2.81497	3.08903	2.90427	2.74815	2.43086	2.75259
ENSMUSG00000006587	21.2405	17.9673	70.5924	62.1447	39.842	40.5416	36.6001	47.5094	-0.413806	0.458188	0.643932	Snai3	8	122454208	122460733	-	1628	protein_coding	snail family zinc finger 3 [Source:MGI Symbol;Acc:MGI:1353563]	zf-C2H2	33	13	42	86	43	42	0.786654	0.665015	2.62717	2.28139	1.45325	1.50092
ENSMUSG00000109119	0	0	8.40385	0	0	1.93055	2.80128	0.643517	2.11221	0.458364	1	Gm44752	7	66309195	66312499	+	3305	antisense	predicted gene 44752 [Source:MGI Symbol;Acc:MGI:5753328]	-	0	0	5	0	0	2	0	0	0.154061	0	0	0.0352063
ENSMUSG00000022177	269.69	218.372	201.692	184.266	244.611	190.159	229.918	206.346	0.166732	0.458369	0.644042	Haus4	14	54541785	54554616	-	2378	protein_coding	HAUS augmin-like complex, subunit 4 [Source:MGI Symbol;Acc:MGI:1261794]	-	419	158	120	255	264	197	6.83795	5.53335	5.13881	4.6311	6.10828	4.81966
ENSMUSG00000027601	630.778	621.945	514.316	606.994	693.066	610.054	589.013	636.705	-0.107151	0.458388	0.644042	Mtfr1	3	19187327	19220817	+	4372	protein_coding	mitochondrial fission regulator 1 [Source:MGI Symbol;Acc:MGI:1914722]	-	980	450	306	840	748	632	8.69901	8.57186	7.12745	8.29765	9.41344	8.41005
ENSMUSG00000110630	2.5746	6.9105	0	5.05829	0.926558	14.4791	3.1617	6.82133	-1.09422	0.458425	1	K230015D01Rik	8	104442271	104443786	+	1516	antisense	RIKEN cDNA K230015D01 gene [Source:MGI Symbol;Acc:MGI:3642019]	-	4	5	0	7	1	15	0.102396	0.274671	0	0.199414	0.0362934	0.575644
ENSMUSG00000108624	0	1.3821	0	0.722612	1.85312	2.89583	0.4607	1.82385	-2.03974	0.458569	1	Gm45091	7	35118044	35119605	-	504	antisense	predicted gene 45091 [Source:MGI Symbol;Acc:MGI:5753667]	-	0	1	0	1	2	3	0	0.165239	0	0.0856891	0.218337	0.3463
ENSMUSG00000074203	10.2984	1.3821	0	10.8392	8.33903	5.79166	3.89351	8.32329	-0.97184	0.458657	1	G430095P16Rik	8	84723007	84726844	+	721	protein_coding	RIKEN cDNA G430095P16 gene [Source:MGI Symbol;Acc:MGI:3588227]	-	16	1	0	15	9	6	0.861209	0.115507	0	0.898488	0.686806	0.484148
ENSMUSG00000037143	3.21826	0	0	2.16784	0.926558	7.72221	1.07275	3.60553	-1.54716	0.458677	1	Cfap61	2	145934784	146215039	+	10606	protein_coding	cilia and flagella associated protein 61 [Source:MGI Symbol;Acc:MGI:1926024]	-	5	0	0	3	1	8	0.0182954	0	0	0.0122159	0.00518771	0.0438834
ENSMUSG00000029122	21.8841	69.105	33.6154	46.2472	16.6781	27.993	41.5349	30.3061	0.432728	0.458799	1	Evc	5	37289098	37336894	-	7701	protein_coding	EvC ciliary complex subunit 1 [Source:MGI Symbol;Acc:MGI:1890596]	-	34	50	20	64	18	29	0.171339	0.540711	0.26447	0.358913	0.128603	0.219085
ENSMUSG00000014496	91.3985	185.201	168.077	112.005	137.131	127.416	148.226	125.517	0.224852	0.458901	0.644677	Ankrd28	14	31698768	31830651	-	12233	protein_coding	ankyrin repeat domain 28 [Source:MGI Symbol;Acc:MGI:2145661]	-	142	134	100	155	148	132	0.450484	0.912251	0.832453	0.547211	0.665665	0.627773
ENSMUSG00000106189	0	9.6747	3.36154	0	3.70623	0.965276	4.34542	1.55717	1.47142	0.458987	1	Gm42933	5	102162291	102164359	+	2069	processed_pseudogene	predicted gene 42933 [Source:MGI Symbol;Acc:MGI:5663070]	-	0	7	2	0	4	1	0	0.281761	0.0984379	0	0.106372	0.0281191
ENSMUSG00000031312	25.1024	0	0	5.05829	0	5.79166	8.36747	3.61665	1.25513	0.459121	1	Itgb1bp2	X	101449088	101453541	+	1799	protein_coding	integrin beta 1 binding protein 2 [Source:MGI Symbol;Acc:MGI:1353420]	-	39	0	0	7	0	6	0.841313	0	0	0.168044	0	0.194036
ENSMUSG00000113368	9.01112	5.5284	11.7654	3.61306	9.26558	1.93055	8.7683	4.9364	0.827811	0.459173	1	Gm10054	12	17233612	17234042	+	431	processed_pseudogene	predicted gene 10054 [Source:MGI Symbol;Acc:MGI:3708564]	-	14	4	7	5	10	2	1.26059	0.772904	1.65392	0.501013	1.27658	0.269969
ENSMUSG00000024235	5.14921	4.1463	13.4462	0	7.41247	3.8611	7.58056	3.75786	1.00907	0.459174	1	Map3k8	18	4331327	4353015	-	4504	protein_coding	mitogen-activated protein kinase kinase kinase 8 [Source:MGI Symbol;Acc:MGI:1346878]	-	8	3	8	0	8	4	0.0689312	0.0554709	0.180877	0	0.0977279	0.0516682
ENSMUSG00000043456	0	0	0	0	0	4.82638	0	1.60879	-2.92711	0.459214	1	Zfp536	7	37472135	37773641	-	9218	protein_coding	zinc finger protein 536 [Source:MGI Symbol;Acc:MGI:1926102]	zf-C2H2	0	0	0	0	0	5	0	0	0	0	0	0.031557
ENSMUSG00000050122	0	0	0	0	0	4.82638	0	1.60879	-2.92711	0.459214	1	Vwa3b	1	37026596	37187613	+	5386	protein_coding	von Willebrand factor A domain containing 3B [Source:MGI Symbol;Acc:MGI:1918103]	-	0	0	0	0	0	5	0	0	0	0	0	0.0540089
ENSMUSG00000086657	0	0	0	0	0	4.82638	0	1.60879	-2.92711	0.459214	1	Stamos	2	14070332	14073934	-	1896	processed_transcript	signal transducing adaptor molecule (SH3 domain and ITAM motif) 1, opposite strand [Source:MGI Symbol;Acc:MGI:1918207]	-	0	0	0	0	0	5	0	0	0	0	0	0.153424
ENSMUSG00000018339	0	0	0	0	0	4.82638	0	1.60879	-2.92711	0.459214	1	Gpx3	11	54902453	54910377	+	1813	protein_coding	glutathione peroxidase 3 [Source:MGI Symbol;Acc:MGI:105102]	-	0	0	0	0	0	5	0	0	0	0	0	0.160448
ENSMUSG00000093306	0	0	0	0	0	4.82638	0	1.60879	-2.92711	0.459214	1	Gm23802	2	152772788	152772889	-	102	miRNA	predicted gene, 23802 [Source:MGI Symbol;Acc:MGI:5453579]	-	0	0	0	0	0	5	0	0	0	0	0	2.85188
ENSMUSG00000096977	0	0	0	0	0	4.82638	0	1.60879	-2.92711	0.459214	1	Gm10827	10	18235053	18246019	+	2895	lincRNA	predicted gene 10827 [Source:MGI Symbol;Acc:MGI:3642321]	-	0	0	0	0	0	5	0	0	0	0	0	0.100481
ENSMUSG00000092097	0	0	0	0	0	4.82638	0	1.60879	-2.92711	0.459214	1	Gm5819	18	8694077	8694541	+	465	protein_coding	predicted gene 5819 [Source:MGI Symbol;Acc:MGI:3643122]	-	0	0	0	0	0	5	0	0	0	0	0	0.625574
ENSMUSG00000047026	0	0	0	0	0	4.82638	0	1.60879	-2.92711	0.459214	1	Acsm4	7	119690026	119714565	+	2152	protein_coding	acyl-CoA synthetase medium-chain family member 4 [Source:MGI Symbol;Acc:MGI:2681844]	-	0	0	0	0	0	5	0	0	0	0	0	0.135173
ENSMUSG00000093675	0	0	0	0	0	4.82638	0	1.60879	-2.92711	0.459214	1	Gm20618	6	6603219	6691521	-	1455	lincRNA	predicted gene 20618 [Source:MGI Symbol;Acc:MGI:5313065]	-	0	0	0	0	0	5	0	0	0	0	0	0.199926
ENSMUSG00000048782	0	0	0	0	0	4.82638	0	1.60879	-2.92711	0.459214	1	Insc	7	114743694	114850383	+	3722	protein_coding	INSC spindle orientation adaptor protein [Source:MGI Symbol;Acc:MGI:1917942]	-	0	0	0	0	0	5	0	0	0	0	0	0.0781548
ENSMUSG00000027514	0	0	0	0	0	4.82638	0	1.60879	-2.92711	0.459214	1	Zbp1	2	173206612	173218923	-	3529	protein_coding	Z-DNA binding protein 1 [Source:MGI Symbol;Acc:MGI:1927449]	-	0	0	0	0	0	5	0	0	0	0	0	0.082429
ENSMUSG00000092354	0	0	0	0	0	4.82638	0	1.60879	-2.92711	0.459214	1	Gm20548	5	101837416	101846410	+	1637	antisense	predicted gene 20548 [Source:MGI Symbol;Acc:MGI:5142013]	-	0	0	0	0	0	5	0	0	0	0	0	0.177698
ENSMUSG00000023176	0	0	0	0	0	4.82638	0	1.60879	-2.92711	0.459214	1	Cpn2	16	30256378	30267499	-	4550	protein_coding	carboxypeptidase N, polypeptide 2 [Source:MGI Symbol;Acc:MGI:1919006]	-	0	0	0	0	0	5	0	0	0	0	0	0.0639323
ENSMUSG00000082726	0	0	0	0	0	4.82638	0	1.60879	-2.92711	0.459214	1	Gm11424	11	82971092	82971920	+	829	processed_pseudogene	predicted gene 11424 [Source:MGI Symbol;Acc:MGI:3651336]	-	0	0	0	0	0	5	0	0	0	0	0	0.350895
ENSMUSG00000110712	0	0	0	0	0	4.82638	0	1.60879	-2.92711	0.459214	1	Gm39662	1	72641188	72642963	+	1282	antisense	predicted gene, 39662 [Source:MGI Symbol;Acc:MGI:5622547]	-	0	0	0	0	0	5	0	0	0	0	0	0.226905
ENSMUSG00000101219	0	0	0	0	0	4.82638	0	1.60879	-2.92711	0.459214	1	Gm20302	1	105574537	105574811	+	275	processed_pseudogene	predicted gene, 20302 [Source:MGI Symbol;Acc:MGI:5012487]	-	0	0	0	0	0	5	0	0	0	0	0	1.05779
ENSMUSG00000101641	0	0	0	0	0	4.82638	0	1.60879	-2.92711	0.459214	1	Gm29560	3	104667032	104670010	-	881	TEC	predicted gene 29560 [Source:MGI Symbol;Acc:MGI:5580266]	-	0	0	0	0	0	5	0	0	0	0	0	0.330184
ENSMUSG00000080773	0	0	0	0	0	4.82638	0	1.60879	-2.92711	0.459214	1	Gm12955	4	119519126	119520082	-	957	processed_pseudogene	predicted gene 12955 [Source:MGI Symbol;Acc:MGI:3652228]	-	0	0	0	0	0	5	0	0	0	0	0	0.303962
ENSMUSG00000104549	0	0	0	0	0	4.82638	0	1.60879	-2.92711	0.459214	1	Gm43142	5	25710226	25710586	+	361	processed_pseudogene	predicted gene 43142 [Source:MGI Symbol;Acc:MGI:5663279]	-	0	0	0	0	0	5	0	0	0	0	0	0.805795
ENSMUSG00000110103	0	0	0	0	0	4.82638	0	1.60879	-2.92711	0.459214	1	Zscan4-ps1	7	11065139	11069691	-	2015	protein_coding	zinc finger and SCAN domain containing 4, pseudogene 1 [Source:MGI Symbol;Acc:MGI:3645953]	-	0	0	0	0	0	5	0	0	0	0	0	0.144363
ENSMUSG00000006948	0	0	0	0	0	4.82638	0	1.60879	-2.92711	0.459214	1	Klk4	7	43881160	43885804	+	1249	protein_coding	kallikrein related-peptidase 4 (prostase, enamel matrix, prostate) [Source:MGI Symbol;Acc:MGI:1861379]	-	0	0	0	0	0	5	0	0	0	0	0	0.2329
ENSMUSG00000108954	0	0	0	0	0	4.82638	0	1.60879	-2.92711	0.459214	1	Gm44901	7	121052345	121056321	+	3977	TEC	predicted gene 44901 [Source:MGI Symbol;Acc:MGI:5753477]	-	0	0	0	0	0	5	0	0	0	0	0	0.0731436
ENSMUSG00000056821	0	0	0	0	0	4.82638	0	1.60879	-2.92711	0.459214	1	1700028I16Rik	10	82812123	82824242	+	1056	lincRNA	RIKEN cDNA 1700028I16 gene [Source:MGI Symbol;Acc:MGI:1917253]	-	0	0	0	0	0	5	0	0	0	0	0	0.275466
ENSMUSG00000115438	0	0	0	0	0	4.82638	0	1.60879	-2.92711	0.459214	1	Gm49193	14	87160005	87162165	+	2161	transcribed_processed_pseudogene	predicted gene, 49193 [Source:MGI Symbol;Acc:MGI:6118636]	-	0	0	0	0	0	5	0	0	0	0	0	0.13461
ENSMUSG00000110816	0	0	0	0	0	4.82638	0	1.60879	-2.92711	0.459214	1	Gm19178	9	18298833	18300651	-	1819	processed_pseudogene	predicted gene, 19178 [Source:MGI Symbol;Acc:MGI:5011363]	-	0	0	0	0	0	5	0	0	0	0	0	0.159919
ENSMUSG00000053263	0	0	0	0	0	4.82638	0	1.60879	-2.92711	0.459214	1	Gm12592	11	3305426	3331178	-	2954	processed_transcript	predicted gene 12592 [Source:MGI Symbol;Acc:MGI:3649892]	-	0	0	0	0	0	5	0	0	0	0	0	0.0984739
ENSMUSG00000114903	0	0	0	0	0	4.82638	0	1.60879	-2.92711	0.459214	1	Gm46419	13	59726724	59750140	+	1122	lincRNA	predicted gene, 46419 [Source:MGI Symbol;Acc:MGI:5826056]	-	0	0	0	0	0	5	0	0	0	0	0	0.259262
ENSMUSG00000112218	0	0	0	0	0	4.82638	0	1.60879	-2.92711	0.459214	1	Gm18726	12	32710161	32712532	+	2010	processed_pseudogene	predicted gene, 18726 [Source:MGI Symbol;Acc:MGI:5010911]	-	0	0	0	0	0	5	0	0	0	0	0	0.144722
ENSMUSG00000033006	0	0	0	0	0	4.82638	0	1.60879	-2.92711	0.459214	1	Sox10	15	79154908	79165240	-	3051	protein_coding	SRY (sex determining region Y)-box 10 [Source:MGI Symbol;Acc:MGI:98358]	HMG	0	0	0	0	0	5	0	0	0	0	0	0.0953432
ENSMUSG00000046345	0	0	0	0	0	4.82638	0	1.60879	-2.92711	0.459214	1	Smco1	16	32271468	32274781	+	1410	protein_coding	single-pass membrane protein with coiled-coil domains 1 [Source:MGI Symbol;Acc:MGI:1916826]	-	0	0	0	0	0	5	0	0	0	0	0	0.206306
ENSMUSG00000096169	0	0	0	0	0	4.82638	0	1.60879	-2.92711	0.459214	1	Olfr1564	17	33211206	33221690	-	5456	protein_coding	olfactory receptor 1564 [Source:MGI Symbol;Acc:MGI:3782645]	-	0	0	0	0	0	5	0	0	0	0	0	0.053316
ENSMUSG00000024386	0	0	0	0	0	4.82638	0	1.60879	-2.92711	0.459214	1	Proc	18	32123129	32139570	-	1566	protein_coding	protein C [Source:MGI Symbol;Acc:MGI:97771]	-	0	0	0	0	0	5	0	0	0	0	0	0.185755
ENSMUSG00000024653	0	0	0	0	0	4.82638	0	1.60879	-2.92711	0.459214	1	Scgb1a1	19	9083636	9087958	-	476	protein_coding	secretoglobin, family 1A, member 1 (uteroglobin) [Source:MGI Symbol;Acc:MGI:98919]	-	0	0	0	0	0	5	0	0	0	0	0	0.611118
ENSMUSG00000019256	71.4453	113.332	100.846	105.501	75.9778	53.0902	95.2079	78.1898	0.267272	0.459313	0.645111	Ahr	12	35497974	35535038	-	6163	protein_coding	aryl-hydrocarbon receptor [Source:MGI Symbol;Acc:MGI:105043]	bHLH	111	82	60	146	82	55	0.698964	1.10806	0.991407	1.0231	0.732063	0.519197
ENSMUSG00000015748	348.859	283.331	270.604	367.087	326.149	305.992	300.931	333.076	-0.138581	0.459332	0.645111	Prpf3	3	95830124	95855885	-	5661	protein_coding	pre-mRNA processing factor 3 [Source:MGI Symbol;Acc:MGI:1918017]	-	542	205	161	508	352	317	3.71561	3.01581	2.89618	3.87549	3.42118	3.25783
ENSMUSG00000039158	47.6302	6.9105	8.40385	11.5618	14.8249	16.4097	20.9815	14.2655	0.61062	0.45949	1	Akna	4	63367125	63403354	-	5765	protein_coding	AT-hook transcription factor [Source:MGI Symbol;Acc:MGI:2140340]	-	74	5	5	16	16	17	0.498146	0.0722293	0.0883209	0.119861	0.152703	0.171558
ENSMUSG00000031971	72.0889	11.0568	47.0616	58.5316	51.8873	63.7082	43.4024	58.0424	-0.394421	0.460238	0.646214	Ccsap	8	123840831	123860209	-	2767	protein_coding	centriole, cilia and spindle associated protein [Source:MGI Symbol;Acc:MGI:1920670]	-	112	8	28	81	56	66	1.57084	0.240782	1.03049	1.26425	1.11354	1.3877
ENSMUSG00000020381	124.225	78.7797	67.2308	80.9326	74.1247	74.3262	90.0784	76.4612	0.257079	0.460239	0.646214	Mrnip	11	50174444	50200115	+	2039	protein_coding	MRN complex interacting protein [Source:MGI Symbol;Acc:MGI:1915317]	-	193	57	40	112	80	77	3.67336	2.32809	1.99772	2.37223	2.15874	2.19703
ENSMUSG00000116590	5.79286	0	1.68077	2.89045	0.926558	14.4791	2.49121	6.09872	-1.18525	0.460314	1	AC154200.1	17	17340820	17374206	-	2755	lincRNA	novel transcript	-	9	0	1	4	1	15	0.126778	0	0.0369633	0.0627039	0.0199713	0.316761
ENSMUSG00000043126	1.93095	0	0	0	9.26558	0	0.643651	3.08853	-2.03874	0.460322	1	D830039M14Rik	10	61473576	61476937	-	3362	antisense	RIKEN cDNA D830039M14 gene [Source:MGI Symbol;Acc:MGI:2445111]	-	3	0	0	0	10	0	0.0346296	0	0	0	0.163655	0
ENSMUSG00000052469	0.643651	0	0	0	0.926558	4.82638	0.21455	1.91765	-2.27841	0.460628	1	Tcp10c	17	13354572	13377223	+	2626	protein_coding	t-complex protein 10c [Source:MGI Symbol;Acc:MGI:98543]	-	1	0	0	0	1	5	0.0147785	0	0	0	0.0209523	0.110774
ENSMUSG00000110355	0.643651	0	0	0	2.77968	2.89583	0.21455	1.89183	-2.25993	0.460697	1	Gm7514	7	140992580	140993513	-	934	processed_pseudogene	predicted gene 7514 [Source:MGI Symbol;Acc:MGI:3643009]	-	1	0	0	0	3	3	0.0415506	0	0	0	0.176726	0.186869
ENSMUSG00000033396	71.4453	67.7229	178.162	82.3778	82.4637	92.6665	105.777	85.836	0.282728	0.460737	0.646828	Spg11	2	122053520	122118386	-	8042	protein_coding	SPG11, spatacsin vesicle trafficking associated [Source:MGI Symbol;Acc:MGI:2444989]	-	111	49	106	114	89	96	0.535652	0.507428	1.34225	0.612205	0.60891	0.694495
ENSMUSG00000079235	26.3897	17.9673	15.1269	23.8462	23.164	35.7152	19.828	27.5751	-0.445326	0.460913	1	Ccdc13	9	121797627	121839461	-	3418	protein_coding	coiled-coil domain containing 13 [Source:MGI Symbol;Acc:MGI:1920144]	-	41	13	9	33	25	37	0.465517	0.316748	0.268141	0.416963	0.402434	0.629784
ENSMUSG00000114575	10.9421	11.0568	0	2.89045	2.77968	5.79166	7.33296	3.82059	0.980999	0.460917	1	Gm47814	14	24438987	24446403	-	378	lincRNA	predicted gene, 47814 [Source:MGI Symbol;Acc:MGI:6096999]	-	17	8	0	4	3	6	1.74534	1.76255	0	0.457009	0.436673	0.923467
ENSMUSG00000054556	6.43651	4.1463	1.68077	5.7809	2.77968	15.4444	4.08786	8.00166	-0.905324	0.46094	1	Gm4876	6	17065010	17171833	-	3058	antisense	predicted gene 4876 [Source:MGI Symbol;Acc:MGI:3647654]	-	10	3	1	8	3	16	0.126907	0.0817008	0.0333009	0.112982	0.0539772	0.3044
ENSMUSG00000026020	1609.77	1576.98	1623.62	1542.78	1606.65	1948.89	1603.46	1699.44	-0.0831245	0.460993	0.647101	Nop58	1	59684971	59719044	+	10758	protein_coding	NOP58 ribonucleoprotein [Source:MGI Symbol;Acc:MGI:1933184]	-	2501	1141	966	2135	1734	2019	9.02207	8.83277	9.14405	8.57082	8.86838	10.9186
ENSMUSG00000021175	102.341	82.926	102.527	73.7065	68.5653	102.319	95.9312	81.5303	0.239161	0.461082	0.64714	Cdca7l	12	117804289	117878706	+	3258	protein_coding	cell division cycle associated 7 like [Source:MGI Symbol;Acc:MGI:2384982]	-	159	60	61	102	74	106	1.89396	1.53371	1.90665	1.35209	1.24971	1.89285
ENSMUSG00000110644	0	0	1.68077	2.89045	0	2.89583	0.560257	1.92876	-2.12714	0.461095	1	Gm7390	9	4977959	4979174	+	1216	processed_pseudogene	predicted gene 7390 [Source:MGI Symbol;Acc:MGI:3645154]	-	0	0	1	4	0	3	0	0	0.0837451	0.142063	0	0.143532
ENSMUSG00000010342	0	0	1.68077	2.89045	0	2.89583	0.560257	1.92876	-2.12714	0.461095	1	Tex14	11	87405065	87555823	+	5014	protein_coding	testis expressed gene 14 [Source:MGI Symbol;Acc:MGI:1933227]	-	0	0	1	4	0	3	0	0	0.0203099	0.0344534	0	0.0348096
ENSMUSG00000029386	19.9532	60.8124	45.3808	30.3497	36.1358	27.993	42.0488	31.4928	0.392758	0.461125	1	Tctn2	5	124598749	124627738	+	8318	processed_transcript	tectonic family member 2 [Source:MGI Symbol;Acc:MGI:1915228]	-	31	44	27	42	39	29	0.144633	0.440531	0.33055	0.218065	0.257972	0.202834
ENSMUSG00000020389	70.8016	66.3408	87.4001	83.1004	66.7122	117.764	74.8475	89.1921	-0.257531	0.461273	0.647322	Cdkl3	11	52004221	52089784	+	5360	protein_coding	cyclin-dependent kinase-like 3 [Source:MGI Symbol;Acc:MGI:2388268]	-	110	48	52	115	72	122	0.796438	0.745794	0.987942	0.926593	0.739085	1.32421
ENSMUSG00000002057	305.091	216.99	242.031	293.381	255.73	305.027	254.704	284.713	-0.150793	0.461347	0.64734	Foxn1	11	78357577	78386558	-	3214	protein_coding	forkhead box N1 [Source:MGI Symbol;Acc:MGI:102949]	Fork	474	157	144	406	276	316	5.72343	4.06815	4.56257	5.45552	4.72487	5.72009
ENSMUSG00000115637	1.93095	2.7642	0	0	0.926558	0	1.56505	0.308853	2.3575	0.461492	1	Gm30970	14	79106039	79106401	-	363	processed_pseudogene	predicted gene, 30970 [Source:MGI Symbol;Acc:MGI:5590129]	-	3	2	0	0	1	0	0.320729	0.458845	0	0	0.151572	0
ENSMUSG00000038034	505.266	543.166	492.466	416.947	418.804	579.166	513.632	471.639	0.124644	0.461516	0.647446	Igsf8	1	172261641	172319841	+	5217	protein_coding	immunoglobulin superfamily, member 8 [Source:MGI Symbol;Acc:MGI:2154090]	-	785	393	293	577	452	600	5.83946	6.27356	5.71926	4.77651	4.76699	6.69102
ENSMUSG00000036291	88.1802	66.3408	124.377	74.4291	87.0965	71.4304	92.966	77.652	0.251942	0.461544	0.647446	Ap5m1	14	49066097	49094234	+	11392	protein_coding	adaptor-related protein complex 5, mu 1 subunit [Source:MGI Symbol;Acc:MGI:1921635]	-	137	48	74	103	94	74	0.466707	0.3509	0.661492	0.390475	0.453999	0.377914
ENSMUSG00000109390	0	1.3821	0	6.50351	0	0	0.4607	2.16784	-2.29929	0.461547	1	Gm45718	7	80910373	80914166	-	3794	TEC	predicted gene 45718 [Source:MGI Symbol;Acc:MGI:5804833]	-	0	1	0	9	0	0	0	0.0219505	0	0.102447	0	0
ENSMUSG00000111904	0	1.3821	0	6.50351	0	0	0.4607	2.16784	-2.29929	0.461547	1	Gm2395	12	54716796	54717219	+	424	processed_pseudogene	predicted gene 2395 [Source:MGI Symbol;Acc:MGI:3780563]	-	0	1	0	9	0	0	0	0.196416	0	0.916712	0	0
ENSMUSG00000047854	1.93095	6.9105	6.72308	2.16784	4.63279	0	5.18818	2.26688	1.15958	0.461746	1	Stx19	16	62814676	62824346	+	2812	protein_coding	syntaxin 19 [Source:MGI Symbol;Acc:MGI:1915409]	-	3	5	4	3	5	0	0.0414028	0.14808	0.144856	0.0460746	0.0978322	0
ENSMUSG00000063760	285.137	359.346	394.981	355.525	295.572	283.791	346.488	311.63	0.142039	0.46194	0.647915	Rnf217	10	31493193	31609184	-	11013	protein_coding	ring finger protein 217 [Source:MGI Symbol;Acc:MGI:3610311]	-	443	260	235	492	319	294	1.56107	1.96612	2.17298	1.92937	1.59372	1.55311
ENSMUSG00000020627	25.746	62.1945	58.827	36.8532	22.2374	52.1249	48.9225	37.0718	0.37922	0.462123	0.647975	Klhl29	12	5077472	5375682	-	7041	protein_coding	kelch-like 29 [Source:MGI Symbol;Acc:MGI:2683857]	-	40	45	35	51	24	54	0.22047	0.532256	0.506205	0.312818	0.187544	0.446191
ENSMUSG00000116875	307.022	297.152	270.604	316.504	310.397	333.02	291.592	319.974	-0.129377	0.462146	0.647975	AC115954.1	16	24529394	24530362	+	969	processed_pseudogene	mortality factor 4 like 1 (Morf4l1) pseudogene	-	477	215	161	438	335	345	19.1037	18.4781	16.9198	19.5212	19.0216	20.7137
ENSMUSG00000021470	160.913	200.405	169.758	166.201	160.295	142.861	177.025	156.452	0.172924	0.462167	0.647975	Ercc6l2	13	63815240	63900302	+	15199	protein_coding	excision repair cross-complementing rodent repair deficiency, complementation group 6 like 2 [Source:MGI Symbol;Acc:MGI:1923501]	-	250	145	101	230	173	148	0.638335	0.794503	0.676705	0.653535	0.626265	0.566511
ENSMUSG00000025038	0	0	0	0.722612	3.70623	0	0	1.47628	-2.80895	0.462204	1	Efhc2	X	17132049	17319368	-	2554	protein_coding	EF-hand domain (C-terminal) containing 2 [Source:MGI Symbol;Acc:MGI:1921655]	-	0	0	0	1	4	0	0	0	0	0.0169097	0.086172	0
ENSMUSG00000063751	0	0	0	0.722612	3.70623	0	0	1.47628	-2.80895	0.462204	1	Platr8	2	109902396	109913319	-	1349	processed_transcript	pluripotency associated transcript 8 [Source:MGI Symbol;Acc:MGI:3652122]	-	0	0	0	1	4	0	0	0	0	0.0320143	0.163145	0
ENSMUSG00000022210	66.2961	45.6093	97.4847	98.2753	90.8027	62.7429	69.7967	83.9403	-0.278406	0.462281	0.64805	Dhrs4	14	55478758	55490340	+	1754	protein_coding	dehydrogenase/reductase (SDR family) member 4 [Source:MGI Symbol;Acc:MGI:90169]	-	103	33	58	136	98	65	2.27893	1.56685	3.36737	3.34862	3.07414	2.15598
ENSMUSG00000084345	7.72381	5.5284	13.4462	12.2844	14.8249	13.5139	8.89946	13.5411	-0.627788	0.462319	1	Rpl17-ps4	4	63895545	63896099	-	555	processed_pseudogene	ribosomal protein L17, pseudogene 4 [Source:MGI Symbol;Acc:MGI:3651043]	-	12	4	8	17	16	14	0.839097	0.600219	1.46788	1.32285	1.58619	1.46756
ENSMUSG00000071528	8819.95	8600.81	8402.17	7183.49	14182.8	8788.84	8607.65	10051.7	-0.223693	0.462421	0.64816	Usmg5	19	47083471	47090625	-	341	protein_coding	upregulated during skeletal muscle growth 5 [Source:MGI Symbol;Acc:MGI:1891435]	-	13703	6223	4999	9941	15307	9105	1559.5	1519.81	1492.87	1259.02	2469.8	1553.41
ENSMUSG00000034730	13.5167	0	5.04231	1.44522	0	6.75693	6.18633	2.73405	1.22798	0.462496	1	Adgrb1	15	74516195	74589465	+	7222	protein_coding	adhesion G protein-coupled receptor B1 [Source:MGI Symbol;Acc:MGI:1933736]	-	21	0	3	2	0	7	0.112846	0	0.0423016	0.0119599	0	0.05639
ENSMUSG00000053030	4.50556	12.4389	20.1692	4.33567	10.1921	7.72221	12.3712	7.41667	0.705274	0.462526	1	Spink2	5	77205107	77211471	-	788	protein_coding	serine peptidase inhibitor, Kazal type 2 [Source:MGI Symbol;Acc:MGI:1917232]	-	7	9	12	6	11	8	0.344743	0.951172	1.55077	0.328837	0.768057	0.590644
ENSMUSG00000045282	73.3762	89.8365	77.3154	85.9909	87.0965	109.076	80.1761	94.0545	-0.233164	0.462579	0.648248	Tmem86b	7	4628040	4631422	-	1917	protein_coding	transmembrane protein 86B [Source:MGI Symbol;Acc:MGI:1915505]	-	114	65	46	119	94	113	2.30785	2.8238	2.44359	2.6809	2.69794	3.4294
ENSMUSG00000030484	93.9731	66.3408	129.419	125.735	105.628	107.146	96.5777	112.836	-0.233614	0.462606	0.648248	Lypd5	7	24349196	24355109	+	2239	protein_coding	Ly6/Plaur domain containing 5 [Source:MGI Symbol;Acc:MGI:1924192]	-	146	48	77	174	114	111	2.5306	1.78538	3.50211	3.35623	2.80142	2.88423
ENSMUSG00000088689	0	0	10.0846	19.5105	1.85312	0.965276	3.36154	7.44297	-1.2527	0.462639	1	Scarna17	18	74778391	74778469	-	79	scaRNA	small Cajal body-specific RNA 17 [Source:MGI Symbol;Acc:MGI:3819483]	-	0	0	6	27	2	1	0	0	7.73423	14.7602	1.39293	0.736435
ENSMUSG00000104212	0	5.5284	0	1.44522	4.63279	7.72221	1.8428	4.60007	-1.3665	0.462639	1	Gm37986	1	183414466	183414848	+	383	lincRNA	predicted gene, 37986 [Source:MGI Symbol;Acc:MGI:5611214]	-	0	4	0	2	5	8	0	0.869769	0	0.225521	0.718287	1.21521
ENSMUSG00000013150	357.226	298.534	299.177	281.096	285.38	308.888	318.312	291.788	0.133173	0.46282	0.648463	Gfod2	8	105713854	105758664	-	4608	protein_coding	glucose-fructose oxidoreductase domain containing 2 [Source:MGI Symbol;Acc:MGI:1917825]	-	555	216	178	389	308	320	4.67417	3.90377	3.93369	3.6458	3.67761	4.04017
ENSMUSG00000052949	3.86191	0	6.72308	0	1.85312	1.93055	3.52833	1.26122	1.50342	0.462822	1	Rnf157	11	116336353	116413032	-	9537	protein_coding	ring finger protein 157 [Source:MGI Symbol;Acc:MGI:2442484]	-	6	0	4	0	2	2	0.0244154	0	0.0427111	0	0.0115384	0.0122006
ENSMUSG00000031253	8.36747	2.7642	1.68077	0	17.6046	9.65276	4.27081	9.08579	-1.01445	0.462867	1	Srpx2	X	133908426	133932446	+	2922	protein_coding	sushi-repeat-containing protein, X-linked 2 [Source:MGI Symbol;Acc:MGI:1916042]	-	13	2	1	0	19	10	0.172658	0.0570023	0.0348508	0	0.357767	0.199105
ENSMUSG00000047702	1.93095	0	1.68077	0	0	0	1.20391	0	2.93274	0.462892	1	Olfr1388	11	49436624	49446103	+	3034	protein_coding	olfactory receptor 1388 [Source:MGI Symbol;Acc:MGI:3031222]	-	3	0	1	0	0	0	0.0383733	0	0.0335643	0	0	0
ENSMUSG00000112823	1.93095	0	1.68077	0	0	0	1.20391	0	2.93274	0.462892	1	Gm6125	12	44619191	44622662	-	3472	processed_pseudogene	predicted gene 6125 [Source:MGI Symbol;Acc:MGI:3644052]	-	3	0	1	0	0	0	0.0335325	0	0.0293301	0	0	0
ENSMUSG00000025489	17.3786	17.9673	0	13.007	4.63279	1.93055	11.782	6.52346	0.862452	0.462913	1	Ifitm5	7	140948958	140950291	-	765	protein_coding	interferon induced transmembrane protein 5 [Source:MGI Symbol;Acc:MGI:1934923]	-	27	13	0	18	5	2	1.3697	1.41522	0	1.01617	0.359613	0.1521
ENSMUSG00000087028	0	2.7642	0	3.61306	2.77968	1.93055	0.9214	2.77443	-1.66987	0.463017	1	Gm13387	2	25122603	25145396	-	2881	lincRNA	predicted gene 13387 [Source:MGI Symbol;Acc:MGI:3651242]	-	0	2	0	5	3	2	0	0.0578135	0	0.0749519	0.0572934	0.0403876
ENSMUSG00000085894	15.4476	26.2599	0	5.05829	10.1921	9.65276	13.9025	8.30106	0.766442	0.463101	1	Gm15832	1	39547570	39552002	-	1832	processed_transcript	predicted gene 15832 [Source:MGI Symbol;Acc:MGI:3834078]	-	24	19	0	7	11	10	0.508405	0.863716	0	0.165017	0.330365	0.317568
ENSMUSG00000104916	4.50556	0	6.72308	0	3.70623	0	3.74288	1.23541	1.61477	0.463201	1	Gm42830	5	122377408	122377720	+	313	TEC	predicted gene 42830 [Source:MGI Symbol;Acc:MGI:5662967]	-	7	0	4	0	4	0	0.867916	0	1.30139	0	0.703141	0
ENSMUSG00000097239	3.21826	17.9673	1.68077	2.89045	0.926558	7.72221	7.62211	3.84641	0.983646	0.463326	1	Gm27029	11	101406664	101424796	-	2079	protein_coding	predicted gene, 27029 [Source:MGI Symbol;Acc:MGI:5504144]	-	5	13	1	4	1	8	0.0933339	0.520753	0.0489822	0.0830925	0.026465	0.223871
ENSMUSG00000040540	12.873	35.9346	26.8923	20.9558	13.8984	18.3402	25.2333	17.7315	0.480549	0.463441	1	Gm9770	10	130412499	130413309	+	811	processed_pseudogene	predicted gene 9770 [Source:MGI Symbol;Acc:MGI:3708545]	-	20	26	16	29	15	19	0.957047	2.6699	2.00906	1.54431	1.01765	1.363
ENSMUSG00000085154	0	0	1.68077	0	6.48591	0	0.560257	2.16197	-2.27453	0.463458	1	C130046K22Rik	11	103697724	103722832	+	780	processed_transcript	RIKEN cDNA C130046K22 gene [Source:MGI Symbol;Acc:MGI:3026935]	-	0	0	1	0	7	0	0	0	0.130556	0	0.493776	0
ENSMUSG00000061186	72.0889	93.9828	84.0385	106.224	111.187	75.2915	83.3701	97.5675	-0.236808	0.463513	0.649282	Sfmbt2	2	10370510	10595253	+	9128	protein_coding	Scm-like with four mbt domains 2 [Source:MGI Symbol;Acc:MGI:2447794]	-	112	68	50	147	120	78	0.476175	0.620406	0.557811	0.695501	0.723323	0.497142
ENSMUSG00000039069	191.808	338.615	243.712	214.616	227.933	241.319	258.045	227.956	0.171019	0.463527	0.649282	Mtg2	2	180070588	180085902	+	5949	protein_coding	mitochondrial ribosome associated GTPase 2 [Source:MGI Symbol;Acc:MGI:106565]	-	298	245	145	297	246	250	1.944	3.42977	2.48209	2.1561	2.27519	2.44488
ENSMUSG00000106621	39.9064	0	31.9346	16.6201	12.0453	17.375	23.947	15.3468	0.65549	0.463539	1	Gm42752	3	37838468	37839573	+	1106	TEC	predicted gene 42752 [Source:MGI Symbol;Acc:MGI:5662889]	-	62	0	19	23	13	18	2.17551	0	1.74941	0.898108	0.646718	0.946846
ENSMUSG00000113811	7.08016	4.1463	0	7.22612	1.85312	14.4791	3.74215	7.85279	-0.984501	0.463614	1	Gm47882	13	13862534	13893979	+	3476	lincRNA	predicted gene, 47882 [Source:MGI Symbol;Acc:MGI:6097109]	-	11	3	0	10	2	15	0.122811	0.071876	0	0.124244	0.0316575	0.251058
ENSMUSG00000030584	55.354	116.096	89.0808	79.4873	126.012	103.285	86.8438	102.928	-0.26005	0.463864	0.64959	Dpf1	7	29303951	29318243	+	5376	protein_coding	D4, zinc and double PHD fingers family 1 [Source:MGI Symbol;Acc:MGI:1352748]	-	86	84	53	110	136	107	0.620816	1.30126	1.00394	0.883669	1.3919	1.15794
ENSMUSG00000046791	214.979	304.062	163.035	233.404	240.905	298.27	227.359	257.526	-0.176761	0.46387	0.64959	Riox1	12	83950608	83952951	+	2344	protein_coding	ribosomal oxygenase 1 [Source:MGI Symbol;Acc:MGI:1919202]	-	334	220	97	323	260	309	5.52984	7.81642	4.21412	5.95115	6.10299	7.66942
ENSMUSG00000027634	1326.57	1241.13	1200.07	1368.63	1424.12	1201.77	1255.92	1331.51	-0.0824037	0.464133	0.649872	Ndrg3	2	156927345	156992056	-	8388	protein_coding	N-myc downstream regulated gene 3 [Source:MGI Symbol;Acc:MGI:1352499]	-	2061	898	714	1894	1537	1245	9.5355	8.91581	8.66827	9.75164	10.0819	8.63521
ENSMUSG00000044041	4311.18	4160.12	3417.01	4303.16	4146.35	4064.78	3962.77	4171.43	-0.072342	0.464329	0.650061	Krt13	11	100117327	100121566	-	1821	protein_coding	keratin 13 [Source:MGI Symbol;Acc:MGI:101925]	-	6698	3010	2033	5955	4475	4211	142.744	137.657	113.689	141.23	135.21	134.536
ENSMUSG00000021273	1622.64	1473.32	1680.77	1626.6	1708.57	1692.13	1592.24	1675.77	-0.0735499	0.464415	0.650095	Fdft1	14	63145150	63179578	-	4227	protein_coding	farnesyl diphosphate farnesyl transferase 1 [Source:MGI Symbol;Acc:MGI:102706]	-	2521	1066	1000	2251	1844	1753	23.1454	21.0023	24.0913	22.9985	24.0025	24.1274
ENSMUSG00000036180	1723.7	1950.14	1869.02	1725.6	1758.61	1784.8	1847.62	1756.33	0.0712157	0.46458	0.65024	Gatad2a	8	69907076	69996384	-	5589	protein_coding	GATA zinc finger domain containing 2A [Source:MGI Symbol;Acc:MGI:2384585]	-	2678	1411	1112	2388	1898	1849	18.5952	21.025	20.2611	18.4525	18.6848	19.2471
ENSMUSG00000047414	275.483	380.078	273.966	265.921	314.103	257.729	309.842	279.251	0.147589	0.464723	0.650354	Flrt2	12	95692226	95785215	+	7721	protein_coding	fibronectin leucine rich transmembrane protein 2 [Source:MGI Symbol;Acc:MGI:3603594]	-	428	275	163	368	339	267	2.15127	2.96621	2.14984	2.0584	2.41576	2.01187
ENSMUSG00000036943	92.6858	62.1945	52.1039	106.224	73.1981	73.361	68.9947	84.261	-0.269355	0.464816	0.650369	Rab8b	9	66843664	66919687	-	4733	protein_coding	RAB8B, member RAS oncogene family [Source:MGI Symbol;Acc:MGI:2442982]	-	144	45	31	147	79	76	1.18073	0.791806	0.666988	1.34133	0.91837	0.934198
ENSMUSG00000066798	190.521	165.852	233.627	179.208	183.459	160.236	196.667	174.301	0.168732	0.464856	0.650369	Zbtb6	2	37425500	37443171	-	5080	protein_coding	zinc finger and BTB domain containing 6 [Source:MGI Symbol;Acc:MGI:2442998]	ZBTB	296	120	139	248	198	166	2.26127	1.96725	2.7864	2.10836	2.14451	1.90111
ENSMUSG00000116858	61.1469	42.8451	58.827	41.9115	44.4748	46.3332	54.273	44.2399	0.301474	0.464958	0.650425	AC165953.2	17	3198110	3311120	+	4534	lincRNA	novel transcript	-	95	31	35	58	48	48	0.813141	0.569407	0.786103	0.552462	0.582488	0.615916
ENSMUSG00000001741	3.86191	0	5.04231	13.007	1.85312	3.8611	2.96807	6.24041	-1.07929	0.465012	1	Il16	7	83642825	83745726	-	7865	protein_coding	interleukin 16 [Source:MGI Symbol;Acc:MGI:1270855]	-	6	0	3	18	2	4	0.0296058	0	0.0388432	0.0988393	0.0139913	0.0295885
ENSMUSG00000003527	439.614	440.89	326.069	380.817	392.861	333.02	402.191	368.899	0.130422	0.46505	0.650469	Ess2	16	17900709	17911348	-	4231	protein_coding	ess-2 splicing factor [Source:MGI Symbol;Acc:MGI:107854]	-	683	319	194	527	424	345	6.26472	6.279	4.6693	5.37927	5.51378	4.74393
ENSMUSG00000025008	46.9865	15.2031	25.2116	24.5688	23.164	17.375	29.1337	21.7026	0.451799	0.465079	1	Tctn3	19	40596446	40612233	-	3273	protein_coding	tectonic family member 3 [Source:MGI Symbol;Acc:MGI:1914840]	-	73	11	15	34	25	18	0.865567	0.279891	0.4667	0.448631	0.420263	0.319955
ENSMUSG00000070348	522.645	425.687	450.447	487.041	562.421	472.02	466.259	507.161	-0.115256	0.465227	0.650629	Ccnd1	7	144929931	144939925	-	4709	protein_coding	cyclin D1 [Source:MGI Symbol;Acc:MGI:88313]	-	812	308	268	674	607	489	6.69193	5.44709	5.79561	6.18141	7.0923	6.04146
ENSMUSG00000101316	14.804	42.8451	16.8077	34.6854	32.4295	31.8541	24.8189	32.9897	-0.428815	0.465249	1	Gm12663	11	16635109	16636066	-	958	processed_pseudogene	predicted gene 12663 [Source:MGI Symbol;Acc:MGI:3652168]	-	23	31	10	48	35	33	0.931722	2.69488	1.06299	2.16387	2.01015	2.00406
ENSMUSG00000044258	12.2294	44.2272	6.72308	11.5618	22.2374	7.72221	21.0599	13.8405	0.600606	0.465464	1	Ctla2a	13	60934155	60936625	-	2108	protein_coding	cytotoxic T lymphocyte-associated protein 2 alpha [Source:MGI Symbol;Acc:MGI:88554]	-	19	32	4	16	24	8	0.34979	1.26422	0.193233	0.327797	0.626423	0.220791
ENSMUSG00000116765	1.2873	9.6747	0	2.16784	0.926558	0.965276	3.654	1.35322	1.40444	0.465509	1	CT009718.2	13	74474643	74476068	+	544	lincRNA	novel transcript	-	2	7	0	3	1	1	0.142677	1.07162	0	0.238165	0.101141	0.106946
ENSMUSG00000117275	12.873	0	1.68077	5.05829	9.26558	15.4444	4.85126	9.92276	-0.918892	0.465626	1	CT010429.1	17	71608723	71608942	-	220	processed_pseudogene	ribosomal protein S27 (Rps27) pseudogene	-	20	0	1	7	10	16	3.52802	0	0.462882	1.37414	2.50095	4.23116
ENSMUSG00000032409	283.85	360.728	228.585	233.404	274.261	278.965	291.054	262.21	0.154091	0.465649	0.651134	Atr	9	95857597	95951781	+	23629	protein_coding	ataxia telangiectasia and Rad3 related [Source:MGI Symbol;Acc:MGI:108028]	-	441	261	136	323	296	289	0.724298	0.919894	0.58612	0.590355	0.689245	0.711564
ENSMUSG00000001228	648.8	616.417	517.677	540.514	481.81	630.325	594.298	550.883	0.114673	0.465723	0.651151	Uhrf1	17	56303321	56323486	+	4259	protein_coding	ubiquitin-like, containing PHD and RING finger domains, 1 [Source:MGI Symbol;Acc:MGI:1338889]	-	1008	446	308	748	520	653	9.18495	8.72107	7.36438	7.5849	6.71773	8.92005
ENSMUSG00000068220	21.8841	19.3494	31.9346	26.7367	36.1358	32.8194	24.3894	31.8973	-0.399074	0.465955	1	Lgals1	15	78926725	78930465	+	903	protein_coding	lectin, galactose binding, soluble 1 [Source:MGI Symbol;Acc:MGI:96777]	-	34	14	19	37	39	34	1.46122	1.29117	2.14269	1.76958	2.37631	2.19055
ENSMUSG00000019966	105.559	66.3408	55.4654	93.217	51.8873	39.5763	75.7883	61.5602	0.310698	0.466007	0.651463	Kitl	10	100015630	100100416	+	5911	protein_coding	kit ligand [Source:MGI Symbol;Acc:MGI:96974]	-	164	48	33	129	56	41	1.07673	0.676274	0.56852	0.942508	0.52126	0.403538
ENSMUSG00000029092	7.08016	8.2926	0	10.1166	14.8249	3.8611	5.12426	9.60087	-0.860132	0.466029	1	D5Ertd615e	5	45009171	45424402	-	4775	lincRNA	DNA segment, Chr 5, ERATO Doi 615, expressed [Source:MGI Symbol;Acc:MGI:1277236]	-	11	6	0	14	16	4	0.0894012	0.104645	0	0.126622	0.184363	0.0487358
ENSMUSG00000055660	10.9421	44.2272	38.6577	48.415	22.2374	53.0902	31.2757	41.2475	-0.434671	0.466129	1	Mettl4	17	94727080	94749892	-	2150	protein_coding	methyltransferase like 4 [Source:MGI Symbol;Acc:MGI:1924031]	-	17	32	23	67	24	55	0.306856	1.23952	1.08939	1.34584	0.614186	1.48828
ENSMUSG00000082746	1.93095	0	0	2.89045	1.85312	2.89583	0.643651	2.54646	-1.72857	0.466265	1	Rps12-ps1	X	103489517	103489917	+	401	processed_pseudogene	ribosomal protein S12, pseudogene 1 [Source:MGI Symbol;Acc:MGI:1353638]	-	3	0	0	4	2	3	0.290336	0	0	0.430796	0.274418	0.43525
ENSMUSG00000032528	16.0913	6.9105	18.4885	10.8392	9.26558	6.75693	13.8301	8.9539	0.624275	0.466267	1	Vipr1	9	121642716	121672954	+	5800	protein_coding	vasoactive intestinal peptide receptor 1 [Source:MGI Symbol;Acc:MGI:109272]	-	25	5	11	15	10	7	0.167277	0.0717934	0.193133	0.111691	0.0948635	0.0702153
ENSMUSG00000033065	240.082	295.77	354.643	300.607	247.391	247.111	296.831	265.036	0.151129	0.466304	0.651711	Pfkm	15	98092589	98132451	+	3340	protein_coding	phosphofructokinase, muscle [Source:MGI Symbol;Acc:MGI:97548]	-	373	214	211	416	267	256	4.33397	5.33593	6.43323	5.37902	4.39837	4.45918
ENSMUSG00000020831	7.72381	20.7315	11.7654	8.67135	0	14.4791	13.4069	7.71683	0.784647	0.466388	1	0610010K14Rik	11	70235206	70237914	-	1896	protein_coding	RIKEN cDNA 0610010K14 gene [Source:MGI Symbol;Acc:MGI:1915609]	-	12	15	7	12	0	15	0.245622	0.658864	0.375969	0.273337	0	0.460272
ENSMUSG00000002603	1306.61	1271.53	1122.75	1107.76	1227.69	1168.95	1233.63	1168.13	0.0821526	0.466459	0.651711	Tgfb1	7	25687002	25705077	+	5042	protein_coding	transforming growth factor, beta 1 [Source:MGI Symbol;Acc:MGI:98725]	-	2030	920	668	1533	1325	1211	15.6249	15.1959	13.4917	13.1309	14.4591	13.9734
ENSMUSG00000025395	952.604	979.909	912.658	791.26	981.225	901.568	948.39	891.351	0.0912474	0.466493	0.651711	Prim1	10	128015168	128030037	+	3868	protein_coding	DNA primase, p49 subunit [Source:MGI Symbol;Acc:MGI:97757]	-	1480	709	543	1095	1059	934	14.8491	15.2652	14.2957	12.226	15.0639	14.0482
ENSMUSG00000040105	339.204	187.966	184.885	218.952	228.86	183.402	237.352	210.405	0.189115	0.46653	0.651711	Plpp6	19	28963953	28966811	+	2859	protein_coding	phospholipid phosphatase 6 [Source:MGI Symbol;Acc:MGI:1921661]	-	527	136	110	303	247	190	7.15353	3.96157	3.91806	4.57704	4.75346	3.86635
ENSMUSG00000004038	0	0	11.7654	0.722612	0	2.89583	3.9218	1.20615	1.66682	0.466542	1	Gstm3	3	107963696	107969283	-	1311	protein_coding	glutathione S-transferase, mu 3 [Source:MGI Symbol;Acc:MGI:106026]	-	0	0	7	1	0	3	0	0	0.543736	0.0329423	0	0.133131
ENSMUSG00000115819	3.21826	1.3821	0	0	0.926558	0	1.53345	0.308853	2.35601	0.46657	1	Gm9108	15	103586944	103588368	-	1425	processed_pseudogene	predicted gene 9108 [Source:MGI Symbol;Acc:MGI:3648830]	-	5	1	0	0	1	0	0.136169	0.0584424	0	0	0.0386111	0
ENSMUSG00000030145	169.28	174.145	188.246	164.756	177.899	126.451	177.224	156.369	0.175943	0.466574	0.651711	Zfp248	6	118427319	118455528	-	5039	protein_coding	zinc finger protein 248 [Source:MGI Symbol;Acc:MGI:1919970]	zf-C2H2	263	126	112	228	192	131	2.02551	2.08242	2.26343	1.9541	2.09645	1.51248
ENSMUSG00000005078	195.026	212.843	181.523	165.478	185.312	177.611	196.464	176.134	0.159668	0.466595	0.651711	Jkamp	12	72085589	72101461	+	2692	protein_coding	JNK1/MAPK8-associated membrane protein [Source:MGI Symbol;Acc:MGI:1915057]	-	303	154	108	229	200	184	4.36809	4.76418	4.08547	3.67381	4.08773	3.97653
ENSMUSG00000082896	9.01112	5.5284	6.72308	4.33567	3.70623	3.8611	7.08753	3.96767	0.850354	0.466613	1	Gm5844	3	18008806	18010996	+	2191	processed_pseudogene	predicted gene 5844 [Source:MGI Symbol;Acc:MGI:3645252]	-	14	4	4	6	4	4	0.247976	0.152041	0.185913	0.118267	0.100449	0.106213
ENSMUSG00000032120	304.447	269.51	299.177	265.921	217.741	306.958	291.045	263.54	0.14509	0.466635	0.651711	C2cd2l	9	44309237	44320285	-	5836	protein_coding	C2 calcium-dependent domain containing 2-like [Source:MGI Symbol;Acc:MGI:1919014]	-	473	195	178	368	235	318	3.14536	2.78267	3.10597	2.72326	2.21554	3.1701
ENSMUSG00000062198	200.176	80.1618	152.95	182.821	167.707	159.271	144.429	169.933	-0.221942	0.466677	0.651711	2700097O09Rik	12	55045661	55080110	-	5021	protein_coding	RIKEN cDNA 2700097O09 gene [Source:MGI Symbol;Acc:MGI:1919908]	-	311	58	91	253	181	165	2.40378	0.962012	1.84563	2.17614	1.98342	1.91186
ENSMUSG00000058174	0	6.9105	11.7654	0.722612	4.63279	2.89583	6.2253	2.75041	1.14549	0.466813	1	Gm5148	3	37714190	37724490	-	3901	protein_coding	predicted gene 5148 [Source:MGI Symbol;Acc:MGI:3646006]	-	0	5	7	1	5	3	0	0.106742	0.182732	0.0110708	0.0705214	0.0447411
ENSMUSG00000024833	514.277	410.484	458.85	359.861	413.245	499.048	461.204	424.051	0.127318	0.467048	0.652049	Pola2	19	5940543	5964206	-	2872	protein_coding	polymerase (DNA directed), alpha 2 [Source:MGI Symbol;Acc:MGI:99690]	-	799	297	273	498	446	517	10.7966	8.61221	9.6799	7.48861	8.54432	10.4729
ENSMUSG00000033554	193.739	243.25	250.435	242.075	275.188	240.354	229.141	252.539	-0.149696	0.467089	0.652049	Dph5	3	115887837	115934361	+	8027	protein_coding	diphthamide biosynthesis 5 [Source:MGI Symbol;Acc:MGI:1916990]	-	301	176	149	335	297	249	1.45525	1.82601	1.89028	1.80239	2.03578	1.80471
ENSMUSG00000023017	169.28	216.99	184.885	168.369	172.34	166.993	190.385	169.234	0.164608	0.467108	0.652049	Asic1	15	99670368	99701130	+	5740	protein_coding	acid-sensing (proton-gated) ion channel 1 [Source:MGI Symbol;Acc:MGI:1194915]	-	263	157	110	233	186	173	1.77815	2.27788	1.95152	1.75307	1.7829	1.75346
ENSMUSG00000025885	0	0	0	1.44522	0	2.89583	0	1.44702	-2.78097	0.467134	1	Myo5b	18	74440936	74771493	+	9766	protein_coding	myosin VB [Source:MGI Symbol;Acc:MGI:106598]	-	0	0	0	2	0	3	0	0	0	0.00884442	0	0.0178717
ENSMUSG00000031780	0	0	0	1.44522	0	2.89583	0	1.44702	-2.78097	0.467134	1	Ccl17	8	94810453	94812036	+	514	protein_coding	chemokine (C-C motif) ligand 17 [Source:MGI Symbol;Acc:MGI:1329039]	-	0	0	0	2	0	3	0	0	0	0.168044	0	0.339563
ENSMUSG00000113447	0	0	0	1.44522	0	2.89583	0	1.44702	-2.78097	0.467134	1	Gm48538	12	17065413	17074550	+	856	lincRNA	predicted gene, 48538 [Source:MGI Symbol;Acc:MGI:6098082]	-	0	0	0	2	0	3	0	0	0	0.100905	0	0.203896
ENSMUSG00000116157	0	0	0	1.44522	0	2.89583	0	1.44702	-2.78097	0.467134	1	Cyp2d67-ps	15	81966988	81968543	+	415	unprocessed_pseudogene	cytochrome P450, family 2, subfamily d, polypeptide 67, pseudogene [Source:MGI Symbol;Acc:MGI:5011286]	-	0	0	0	2	0	3	0	0	0	0.208132	0	0.420567
ENSMUSG00000020305	71.4453	96.747	157.992	84.5456	93.5824	92.6665	108.728	90.2648	0.248587	0.467165	0.652049	Asb3	11	30885416	31102704	+	5406	protein_coding	ankyrin repeat and SOCS box-containing 3 [Source:MGI Symbol;Acc:MGI:1929749]	-	111	70	94	117	101	96	0.79684	1.07836	1.7707	0.934686	1.02795	1.03313
ENSMUSG00000007739	6541.43	6480.67	6254.15	6067.05	6389.55	6110.2	6425.41	6188.93	0.0545579	0.46734	0.652207	Cct4	11	22990519	23003780	+	4201	protein_coding	chaperonin containing Tcp1, subunit 4 (delta) [Source:MGI Symbol;Acc:MGI:104689]	-	10163	4689	3721	8396	6896	6330	93.8843	92.9545	90.1986	86.3129	90.3174	87.6623
ENSMUSG00000029442	10.2984	0	0	1.44522	0	1.93055	3.43281	1.12526	1.67155	0.467495	1	Wdr66	5	123252102	123327484	+	8961	protein_coding	WD repeat domain 66 [Source:MGI Symbol;Acc:MGI:1918495]	-	16	0	0	2	0	2	0.0692927	0	0	0.00963895	0	0.0129848
ENSMUSG00000113174	0	2.7642	1.68077	5.05829	6.48591	0	1.48166	3.84807	-1.47324	0.467512	1	Gm9292	12	23112535	23115584	-	710	unprocessed_pseudogene	predicted gene 9292 [Source:MGI Symbol;Acc:MGI:3647448]	-	0	2	1	7	7	0	0	0.234593	0.143428	0.42579	0.542459	0
ENSMUSG00000033502	33.4699	37.3167	31.9346	33.9628	25.9436	18.3402	34.2404	26.0822	0.386002	0.467549	1	Cdc14a	3	116272553	116424032	-	12205	protein_coding	CDC14 cell division cycle 14A [Source:MGI Symbol;Acc:MGI:2442676]	-	52	27	19	47	28	19	0.165344	0.184234	0.158529	0.166309	0.126226	0.0905686
ENSMUSG00000054855	65.6524	19.3494	15.1269	30.3497	64.8591	44.4027	33.3763	46.5372	-0.429003	0.46762	0.652512	Rnd1	15	98663421	98677461	-	2967	protein_coding	Rho family GTPase 1 [Source:MGI Symbol;Acc:MGI:2444878]	-	102	14	9	42	70	46	1.33416	0.392964	0.3089	0.611347	1.2981	0.901991
ENSMUSG00000105506	5.14921	9.6747	6.72308	19.5105	15.7515	0.965276	7.18233	12.0758	-0.774065	0.467806	1	Gm43743	3	94334394	94335332	-	828	transcribed_processed_pseudogene	predicted gene 43743 [Source:MGI Symbol;Acc:MGI:5663880]	-	8	7	4	27	17	1	0.374959	0.704061	0.491952	1.40828	1.12965	0.0702638
ENSMUSG00000042670	299.941	234.957	258.839	263.753	347.459	272.208	264.579	294.474	-0.146819	0.467845	0.652739	Immp1l	2	105904638	105965558	+	955	protein_coding	IMP1 inner mitochondrial membrane peptidase-like (S. cerevisiae) [Source:MGI Symbol;Acc:MGI:1913791]	-	466	170	154	365	375	282	18.9368	14.8248	16.4214	16.5061	21.605	17.1794
ENSMUSG00000097523	21.8841	6.9105	10.0846	21.6784	26.8702	10.618	12.9598	19.7222	-0.561002	0.467947	1	1700022N22Rik	17	25985815	25988469	+	709	lincRNA	RIKEN cDNA 1700022N22 gene [Source:MGI Symbol;Acc:MGI:1916681]	-	34	5	6	30	29	11	1.86104	0.587309	0.861783	1.82739	2.2505	0.902627
ENSMUSG00000021109	763.37	890.073	660.543	699.489	742.173	718.165	771.329	719.942	0.101174	0.46797	0.652829	Hif1a	12	73901375	73947530	+	5896	protein_coding	hypoxia inducible factor 1, alpha subunit [Source:MGI Symbol;Acc:MGI:106918]	-	1186	644	393	968	801	744	7.80641	9.09643	6.78778	7.09045	7.47484	7.34137
ENSMUSG00000103570	0	0	0	0	4.63279	0	0	1.54426	-2.87117	0.468053	1	C630004M23Rik	2	10047838	10049519	+	1682	TEC	RIKEN cDNA C630004M23 gene [Source:MGI Symbol;Acc:MGI:3642399]	-	0	0	0	0	5	0	0	0	0	0	0.163558	0
ENSMUSG00000026069	0	0	0	0	4.63279	0	0	1.54426	-2.87117	0.468053	1	Il1rl1	1	40429570	40465415	+	6894	protein_coding	interleukin 1 receptor-like 1 [Source:MGI Symbol;Acc:MGI:98427]	-	0	0	0	0	5	0	0	0	0	0	0.0399049	0
ENSMUSG00000050558	0	0	0	0	4.63279	0	0	1.54426	-2.87117	0.468053	1	Prokr2	2	132337733	132385447	-	7919	protein_coding	prokineticin receptor 2 [Source:MGI Symbol;Acc:MGI:2181363]	-	0	0	0	0	5	0	0	0	0	0	0.0347397	0
ENSMUSG00000038925	0	0	0	0	4.63279	0	0	1.54426	-2.87117	0.468053	1	E330034G19Rik	14	24293214	24309966	+	1824	protein_coding	RIKEN cDNA E330034G19 gene [Source:MGI Symbol;Acc:MGI:2145557]	-	0	0	0	0	5	0	0	0	0	0	0.150825	0
ENSMUSG00000091109	0	0	0	0	4.63279	0	0	1.54426	-2.87117	0.468053	1	Gm17622	13	96490733	96491120	+	45	protein_coding	predicted gene, 17622 [Source:MGI Symbol;Acc:MGI:4937256]	-	0	0	0	0	5	0	0	0	0	0	6.11342	0
ENSMUSG00000116000	0	0	0	0	4.63279	0	0	1.54426	-2.87117	0.468053	1	Gm49497	15	61184151	61241065	+	680	lincRNA	predicted gene, 49497 [Source:MGI Symbol;Acc:MGI:6155179]	-	0	0	0	0	5	0	0	0	0	0	0.404565	0
ENSMUSG00000061298	0	0	0	0	4.63279	0	0	1.54426	-2.87117	0.468053	1	Agbl4	4	110397661	111664324	+	9599	protein_coding	ATP/GTP binding protein-like 4 [Source:MGI Symbol;Acc:MGI:1918244]	-	0	0	0	0	5	0	0	0	0	0	0.0286597	0
ENSMUSG00000051716	0	0	0	0	4.63279	0	0	1.54426	-2.87117	0.468053	1	Apon	10	128254096	128255896	+	1801	protein_coding	apolipoprotein N [Source:MGI Symbol;Acc:MGI:88931]	-	0	0	0	0	5	0	0	0	0	0	0.152751	0
ENSMUSG00000083111	0	0	0	0	4.63279	0	0	1.54426	-2.87117	0.468053	1	Gm14421	2	177053516	177056838	-	1958	unprocessed_pseudogene	predicted gene 14421 [Source:MGI Symbol;Acc:MGI:3652254]	-	0	0	0	0	5	0	0	0	0	0	0.140503	0
ENSMUSG00000109555	0	0	0	0	4.63279	0	0	1.54426	-2.87117	0.468053	1	Gm44891	7	132311856	132314078	-	2223	TEC	predicted gene 44891 [Source:MGI Symbol;Acc:MGI:5753467]	-	0	0	0	0	5	0	0	0	0	0	0.123754	0
ENSMUSG00000059668	0	0	0	0	4.63279	0	0	1.54426	-2.87117	0.468053	1	Krt4	15	101918535	101924735	-	2133	protein_coding	keratin 4 [Source:MGI Symbol;Acc:MGI:96701]	-	0	0	0	0	5	0	0	0	0	0	0.128975	0
ENSMUSG00000023045	0	0	0	0	4.63279	0	0	1.54426	-2.87117	0.468053	1	Soat2	15	102150526	102163469	+	2213	protein_coding	sterol O-acyltransferase 2 [Source:MGI Symbol;Acc:MGI:1332226]	-	0	0	0	0	5	0	0	0	0	0	0.124313	0
ENSMUSG00000054901	0	0	0	0	4.63279	0	0	1.54426	-2.87117	0.468053	1	Arhgef33	17	80307407	80400081	+	4680	protein_coding	Rho guanine nucleotide exchange factor (GEF) 33 [Source:MGI Symbol;Acc:MGI:2685787]	-	0	0	0	0	5	0	0	0	0	0	0.0587829	0
ENSMUSG00000091376	0	0	0	0	4.63279	0	0	1.54426	-2.87117	0.468053	1	Aadacl2	3	60006743	60025420	+	1590	protein_coding	arylacetamide deacetylase like 2 [Source:MGI Symbol;Acc:MGI:3646333]	-	0	0	0	0	5	0	0	0	0	0	0.173021	0
ENSMUSG00000103261	0	0	0	0	4.63279	0	0	1.54426	-2.87117	0.468053	1	Gm36981	3	84058968	84063452	-	4485	TEC	predicted gene, 36981 [Source:MGI Symbol;Acc:MGI:5610209]	-	0	0	0	0	5	0	0	0	0	0	0.0613387	0
ENSMUSG00000086735	0	0	0	0	4.63279	0	0	1.54426	-2.87117	0.468053	1	Gm13977	2	115556786	115581555	-	4049	antisense	predicted gene 13977 [Source:MGI Symbol;Acc:MGI:3652169]	-	0	0	0	0	5	0	0	0	0	0	0.0679437	0
ENSMUSG00000107546	0	0	0	0	4.63279	0	0	1.54426	-2.87117	0.468053	1	Gm20560	6	73012043	73020360	+	3513	antisense	predicted gene, 20560 [Source:MGI Symbol;Acc:MGI:5295667]	-	0	0	0	0	5	0	0	0	0	0	0.0783103	0
ENSMUSG00000086184	0	0	0	0	4.63279	0	0	1.54426	-2.87117	0.468053	1	Gm12764	7	34388665	34394779	+	617	antisense	predicted gene 12764 [Source:MGI Symbol;Acc:MGI:3649980]	-	0	0	0	0	5	0	0	0	0	0	0.445874	0
ENSMUSG00000109279	0	0	0	0	4.63279	0	0	1.54426	-2.87117	0.468053	1	Gm45220	7	90201278	90203786	+	2509	TEC	predicted gene 45220 [Source:MGI Symbol;Acc:MGI:5753796]	-	0	0	0	0	5	0	0	0	0	0	0.109647	0
ENSMUSG00000035686	0	0	0	0	4.63279	0	0	1.54426	-2.87117	0.468053	1	Thrsp	7	97412938	97417730	-	2189	protein_coding	thyroid hormone responsive [Source:MGI Symbol;Acc:MGI:109126]	-	0	0	0	0	5	0	0	0	0	0	0.125676	0
ENSMUSG00000065259	0	0	0	0	4.63279	0	0	1.54426	-2.87117	0.468053	1	Snora30	7	127527874	127528003	+	130	snoRNA	small nucleolar RNA, H/ACA box 30 [Source:MGI Symbol;Acc:MGI:3819499]	-	0	0	0	0	5	0	0	0	0	0	2.11618	0
ENSMUSG00000109674	0	0	0	0	4.63279	0	0	1.54426	-2.87117	0.468053	1	Gm45470	8	27228686	27240332	+	7624	antisense	predicted gene 45470 [Source:MGI Symbol;Acc:MGI:5791306]	-	0	0	0	0	5	0	0	0	0	0	0.036084	0
ENSMUSG00000031853	0	0	0	0	4.63279	0	0	1.54426	-2.87117	0.468053	1	Map3k21	8	125910450	125947440	+	5693	protein_coding	mitogen-activated protein kinase kinase kinase 21 [Source:MGI Symbol;Acc:MGI:2385307]	-	0	0	0	0	5	0	0	0	0	0	0.0483232	0
ENSMUSG00000111523	0	0	0	0	4.63279	0	0	1.54426	-2.87117	0.468053	1	Gm47183	9	124471703	124472476	+	774	TEC	predicted gene, 47183 [Source:MGI Symbol;Acc:MGI:6095971]	-	0	0	0	0	5	0	0	0	0	0	0.355432	0
ENSMUSG00000082750	0	0	0	0	4.63279	0	0	1.54426	-2.87117	0.468053	1	Gm12156	11	44479207	44480209	+	554	processed_pseudogene	predicted gene 12156 [Source:MGI Symbol;Acc:MGI:3649752]	-	0	0	0	0	5	0	0	0	0	0	0.496578	0
ENSMUSG00000036211	0	0	0	0	4.63279	0	0	1.54426	-2.87117	0.468053	1	Hist1h1t	13	23695814	23696725	+	912	protein_coding	histone cluster 1, H1t [Source:MGI Symbol;Acc:MGI:1888530]	-	0	0	0	0	5	0	0	0	0	0	0.301649	0
ENSMUSG00000021384	0	0	0	0	4.63279	0	0	1.54426	-2.87117	0.468053	1	Susd3	13	49230690	49248706	-	2837	protein_coding	sushi domain containing 3 [Source:MGI Symbol;Acc:MGI:1913579]	-	0	0	0	0	5	0	0	0	0	0	0.0969701	0
ENSMUSG00000058246	0	0	0	0	4.63279	0	0	1.54426	-2.87117	0.468053	1	Gm10037	13	67831106	67844035	+	1193	protein_coding	predicted gene 10037 [Source:MGI Symbol;Acc:MGI:3645096]	-	0	0	0	0	5	0	0	0	0	0	0.230599	0
ENSMUSG00000016552	0	0	0	0	4.63279	0	0	1.54426	-2.87117	0.468053	1	Foxred2	15	77940522	77956722	-	5939	protein_coding	FAD-dependent oxidoreductase domain containing 2 [Source:MGI Symbol;Acc:MGI:106315]	-	0	0	0	0	5	0	0	0	0	0	0.0463216	0
ENSMUSG00000106022	0	9.6747	0	2.89045	9.26558	8.68748	3.2249	6.94784	-1.14421	0.468062	1	Gm42929	3	121428046	121429331	+	1286	TEC	predicted gene 42929 [Source:MGI Symbol;Acc:MGI:5663066]	-	0	7	0	4	10	9	0	0.453315	0	0.134331	0.427845	0.407158
ENSMUSG00000020770	243.944	403.573	223.542	303.497	328.928	341.708	290.353	324.711	-0.163288	0.468084	0.652901	Unk	11	116030322	116061214	+	4438	protein_coding	unkempt family zinc finger [Source:MGI Symbol;Acc:MGI:2442456]	-	379	292	133	420	355	354	3.31418	5.47947	3.05181	4.08713	4.40117	4.64064
ENSMUSG00000058099	1.2873	23.4957	0	15.1749	20.3843	7.72221	8.261	14.4271	-0.828509	0.46821	1	Nfam1	15	82992973	83033306	-	7970	protein_coding	Nfat activating molecule with ITAM motif 1 [Source:MGI Symbol;Acc:MGI:1921289]	-	2	17	0	21	22	8	0.00973858	0.177637	0	0.113793	0.151877	0.0583974
ENSMUSG00000112819	2.5746	0	0	0.722612	5.55935	2.89583	0.858202	3.05926	-1.61588	0.468265	1	Gm46332	12	4552546	4569538	-	612	lincRNA	predicted gene, 46332 [Source:MGI Symbol;Acc:MGI:5825969]	-	4	0	0	1	6	3	0.253649	0	0	0.0705675	0.53942	0.285188
ENSMUSG00000002103	68.8707	58.0482	57.1462	31.0723	71.345	47.2985	61.355	49.9053	0.310307	0.46831	0.653121	Acp2	2	91202885	91214098	+	5186	protein_coding	acid phosphatase 2, lysosomal [Source:MGI Symbol;Acc:MGI:87882]	-	107	42	34	43	77	49	0.80071	0.674465	0.667635	0.35809	0.816931	0.549699
ENSMUSG00000034973	126.156	124.389	77.3154	113.45	74.1247	92.6665	109.287	93.4138	0.234781	0.468365	0.653121	Dopey1	9	86467154	86555923	+	20476	protein_coding	dopey family member 1 [Source:MGI Symbol;Acc:MGI:1289294]	-	196	90	46	157	80	96	0.37148	0.36605	0.228773	0.331139	0.214967	0.272765
ENSMUSG00000044125	0	1.3821	0	0	6.48591	0	0.4607	2.16197	-2.27366	0.468449	1	9530080O11Rik	4	95959715	95967655	-	1725	processed_transcript	RIKEN cDNA 9530080O11 gene [Source:MGI Symbol;Acc:MGI:2441751]	-	0	1	0	0	7	0	0	0.0482785	0	0	0.223273	0
ENSMUSG00000104950	38.6191	58.0482	42.0193	54.9185	25.9436	26.0625	46.2289	35.6415	0.359991	0.46859	0.65331	4833413G10Rik	5	3629777	3631722	-	1946	antisense	RIKEN cDNA 4833413G10 gene [Source:MGI Symbol;Acc:MGI:1921834]	-	60	42	25	76	28	27	1.19655	1.79742	1.30825	1.68666	0.791666	0.807203
ENSMUSG00000038524	103.628	111.95	70.5924	118.508	104.701	111.972	95.3901	111.727	-0.218771	0.468665	0.65331	Fchsd1	18	37957431	37969774	-	5473	protein_coding	FCH and double SH3 domains 1 [Source:MGI Symbol;Acc:MGI:2441771]	-	161	81	42	164	113	116	1.14163	1.23254	0.781478	1.29412	1.136	1.23309
ENSMUSG00000053293	277.414	310.973	321.027	476.924	300.205	241.319	303.138	339.483	-0.169998	0.468697	0.65331	Pom121	5	135376141	135394546	-	5580	protein_coding	nuclear pore membrane protein 121 [Source:MGI Symbol;Acc:MGI:2137624]	-	431	225	191	660	324	250	2.99755	3.35808	3.48572	5.10818	3.19476	2.60656
ENSMUSG00000037990	21.2405	49.7556	70.5924	30.3497	22.2374	53.0902	47.1962	35.2258	0.398038	0.468747	0.65331	Sh3rf3	10	58813359	59138916	+	7242	protein_coding	SH3 domain containing ring finger 3 [Source:MGI Symbol;Acc:MGI:2444637]	-	33	36	42	42	24	55	0.17684	0.413987	0.590587	0.250465	0.182339	0.441841
ENSMUSG00000115684	1.93095	1.3821	23.5308	10.1166	19.4577	13.5139	8.94795	14.3627	-0.754789	0.468835	1	Gm6087	14	119278424	119279086	+	663	processed_pseudogene	predicted gene 6087 [Source:MGI Symbol;Acc:MGI:3644467]	-	3	1	14	14	21	14	0.175603	0.125611	2.15034	0.911949	1.74274	1.2285
ENSMUSG00000105349	3.21826	9.6747	25.2116	11.5618	3.70623	6.75693	12.7015	7.34165	0.733901	0.468897	1	Gm43604	5	136120966	136121670	-	705	antisense	predicted gene 43604 [Source:MGI Symbol;Acc:MGI:5663741]	-	5	7	15	16	4	7	0.275236	0.826897	2.16668	0.980137	0.312175	0.577658
ENSMUSG00000054509	115.214	117.479	58.827	130.07	96.3621	120.659	97.173	115.697	-0.23762	0.468919	0.653463	Parp4	14	56575619	56659794	+	6534	protein_coding	poly (ADP-ribose) polymerase family, member 4 [Source:MGI Symbol;Acc:MGI:2685589]	-	179	85	35	180	104	125	1.06316	1.08338	0.545484	1.18973	0.875752	1.11299
ENSMUSG00000000673	0	0	5.04231	4.33567	2.77968	4.82638	1.68077	3.98058	-1.39404	0.468962	1	Haao	17	83831356	83846790	-	1222	protein_coding	3-hydroxyanthranilate 3,4-dioxygenase [Source:MGI Symbol;Acc:MGI:1349444]	-	0	0	3	6	3	5	0	0	0.250002	0.212049	0.135076	0.238046
ENSMUSG00000074867	0	16.5852	0	3.61306	1.85312	0.965276	5.5284	2.14382	1.33455	0.469252	1	Zfp808	13	62129886	62236144	+	4724	protein_coding	zinc finger protein 808 [Source:MGI Symbol;Acc:MGI:3704127]	zf-C2H2	0	12	0	5	2	1	0	0.21155	0	0.0457105	0.0232942	0.0123155
ENSMUSG00000083692	34.7572	22.1136	48.7423	29.6271	42.6217	63.7082	35.2044	45.319	-0.367327	0.469259	0.653851	Gm9575	16	50665008	50666346	-	1339	processed_pseudogene	predicted gene 9575 [Source:MGI Symbol;Acc:MGI:3779984]	-	54	16	29	41	46	66	1.56508	0.995135	2.20552	1.32239	1.89018	2.86764
ENSMUSG00000043702	121.006	89.8365	191.608	85.2682	129.718	125.486	134.15	113.491	0.235169	0.469362	0.653909	Pde12	14	26659958	26669883	-	7725	protein_coding	phosphodiesterase 12 [Source:MGI Symbol;Acc:MGI:2443226]	-	188	65	114	118	140	130	0.944459	0.700741	1.50279	0.65969	0.997141	0.979054
ENSMUSG00000087273	5.79286	22.1136	0	7.22612	4.63279	2.89583	9.30216	4.91825	0.909621	0.469601	1	Gm13203	4	148713703	148716581	+	520	lincRNA	predicted gene 13203 [Source:MGI Symbol;Acc:MGI:3651445]	-	9	16	0	10	5	3	0.671681	2.56247	0	0.830525	0.529046	0.335645
ENSMUSG00000039086	124.868	146.503	112.612	130.07	100.068	103.285	127.994	111.141	0.201638	0.469664	0.654243	Ss18l1	2	180042509	180070201	+	4343	protein_coding	SS18, nBAF chromatin remodeling complex subunit like 1 [Source:MGI Symbol;Acc:MGI:2444061]	-	194	106	67	180	108	107	1.73355	2.03263	1.57101	1.78994	1.36824	1.43336
ENSMUSG00000111661	1.2873	1.3821	0	0.722612	2.77968	4.82638	0.889801	2.77622	-1.5496	0.469825	1	Gm46142	9	20555329	20555809	+	481	processed_pseudogene	predicted gene, 46142 [Source:MGI Symbol;Acc:MGI:5825779]	-	2	1	0	1	3	5	0.161365	0.17314	0	0.0897865	0.343165	0.604765
ENSMUSG00000042099	23.8151	9.6747	0	10.1166	7.41247	0.965276	11.1633	6.16477	0.889268	0.469836	1	Kank3	17	33810520	33822918	+	3118	protein_coding	KN motif and ankyrin repeat domains 3 [Source:MGI Symbol;Acc:MGI:1098615]	-	37	7	0	14	8	1	0.460521	0.186967	0	0.193913	0.141169	0.0186589
ENSMUSG00000073733	19.3095	24.8778	6.72308	19.5105	35.2092	18.3402	16.9701	24.3533	-0.498269	0.469961	1	Rsg1	4	141213956	141226756	+	1879	protein_coding	REM2 and RAB-like small GTPase 1 [Source:MGI Symbol;Acc:MGI:1923416]	-	30	18	4	27	38	19	0.61961	0.79779	0.216783	0.620573	1.11271	0.588286
ENSMUSG00000023994	567.057	398.045	460.531	472.588	438.262	402.52	475.211	437.79	0.124597	0.47008	0.654689	Nfya	17	48386885	48409906	-	7315	protein_coding	nuclear transcription factor-Y alpha [Source:MGI Symbol;Acc:MGI:97316]	NF-YA	881	288	274	654	473	417	4.67397	3.27884	3.81443	3.86118	3.55774	3.31653
ENSMUSG00000020069	269.046	186.584	159.673	194.383	239.052	271.243	205.101	234.892	-0.178119	0.470108	0.654689	Hnrnph3	10	63014664	63024217	-	3151	protein_coding	heterogeneous nuclear ribonucleoprotein H3 [Source:MGI Symbol;Acc:MGI:1926462]	-	418	135	95	269	258	281	5.14816	3.56803	3.07021	3.68689	4.50504	5.18824
ENSMUSG00000026274	115.857	84.3081	72.2731	131.515	87.0965	105.215	90.8128	107.942	-0.234049	0.470263	0.65482	Pask	1	93308770	93343482	-	9060	protein_coding	PAS domain containing serine/threonine kinase [Source:MGI Symbol;Acc:MGI:2155936]	-	180	61	43	182	94	109	0.771025	0.560718	0.483318	0.86756	0.570856	0.699939
ENSMUSG00000042348	410.649	378.696	445.404	459.581	421.584	451.749	411.583	444.305	-0.112363	0.470457	0.655003	Arl15	13	113794505	114157461	+	3515	protein_coding	ADP-ribosylation factor-like 15 [Source:MGI Symbol;Acc:MGI:2442308]	-	638	274	265	636	455	468	7.044	6.49184	7.67739	7.81426	7.12218	7.74609
ENSMUSG00000001520	5.79286	0	0	5.05829	7.41247	2.89583	1.93095	5.12219	-1.24058	0.470882	1	Nrip2	6	128399296	128416427	+	3757	protein_coding	nuclear receptor interacting protein 2 [Source:MGI Symbol;Acc:MGI:1891884]	-	9	0	0	7	8	3	0.0929662	0	0	0.0804661	0.117159	0.046456
ENSMUSG00000062846	27.677	45.6093	31.9346	56.3638	45.4014	30.8888	35.0737	44.218	-0.349933	0.470917	0.655476	Gm14176	2	157901536	157902012	+	477	processed_pseudogene	predicted gene 14176 [Source:MGI Symbol;Acc:MGI:3650021]	-	43	33	19	78	49	32	3.49844	5.76154	4.05628	7.06207	5.65203	3.90295
ENSMUSG00000032717	476.946	428.451	356.323	385.875	461.426	303.097	420.573	383.466	0.138945	0.470931	0.655476	Mdfi	17	47815328	47834691	-	3092	protein_coding	MyoD family inhibitor [Source:MGI Symbol;Acc:MGI:107687]	-	741	310	212	534	498	314	9.30042	8.34958	6.98215	7.45861	8.8617	5.90816
ENSMUSG00000037204	1407.02	1238.36	1107.63	1146.06	1069.25	1316.64	1251	1177.32	0.0920521	0.470982	0.655476	Atg101	15	101284272	101290945	+	1597	protein_coding	autophagy related 101 [Source:MGI Symbol;Acc:MGI:1915368]	-	2186	896	659	1586	1154	1364	53.1214	46.7246	42.0217	42.8898	39.7583	49.6903
ENSMUSG00000103925	4.50556	0	0	0	10.1921	3.8611	1.50185	4.68442	-1.48049	0.470983	1	B230112G18Rik	8	23208512	23209362	+	851	TEC	RIKEN cDNA B230112G18 gene [Source:MGI Symbol;Acc:MGI:1925092]	-	7	0	0	0	11	4	0.319222	0	0	0	0.711197	0.273459
ENSMUSG00000037857	313.458	429.833	358.004	364.919	436.409	398.659	367.099	399.996	-0.128801	0.471145	0.655609	Nufip2	11	77686155	77741921	+	5792	protein_coding	nuclear fragile X mental retardation protein interacting protein 2 [Source:MGI Symbol;Acc:MGI:1915814]	-	487	311	213	505	471	413	3.26305	4.47172	3.74493	3.76547	4.47424	4.14843
ENSMUSG00000043257	141.603	95.3649	132.781	87.4361	104.701	128.382	123.25	106.84	0.214998	0.471202	0.655609	Pigv	4	133660387	133672647	-	4180	protein_coding	phosphatidylinositol glycan anchor biosynthesis, class V [Source:MGI Symbol;Acc:MGI:2442480]	-	220	69	79	121	113	133	2.04254	1.37472	1.92461	1.25016	1.4874	1.85113
ENSMUSG00000017664	699.005	645.441	576.504	654.687	599.483	536.693	640.317	596.955	0.104663	0.47144	0.655698	Slc35c2	2	165276554	165287869	-	3914	protein_coding	solute carrier family 35, member C2 [Source:MGI Symbol;Acc:MGI:2385166]	-	1086	467	343	906	647	556	10.7679	9.93662	8.92414	9.99686	9.09516	8.26448
ENSMUSG00000022701	180.222	252.924	374.812	211.003	195.504	295.374	269.32	233.96	0.191464	0.47145	0.655698	Ccdc191	16	43889800	43964314	+	4230	protein_coding	coiled-coil domain containing 191 [Source:MGI Symbol;Acc:MGI:1922661]	-	280	183	223	292	211	306	2.56887	3.60291	5.36855	2.98125	2.74454	4.20865
ENSMUSG00000045969	781.393	562.515	638.693	619.279	725.495	475.881	660.867	606.885	0.127222	0.471451	0.655698	Ing1	8	11555571	11563251	+	3412	protein_coding	inhibitor of growth family, member 1 [Source:MGI Symbol;Acc:MGI:1349481]	-	1214	407	380	857	783	493	13.8081	9.93409	11.3414	10.8475	12.6264	8.4062
ENSMUSG00000051228	1.93095	2.7642	10.0846	13.7296	6.48591	4.82638	4.92659	8.34731	-0.845179	0.4715	1	Nyx	X	13466110	13489313	+	5183	protein_coding	nyctalopin [Source:MGI Symbol;Acc:MGI:2448607]	-	3	2	6	19	7	5	0.0224628	0.032136	0.117886	0.158317	0.0743094	0.0561242
ENSMUSG00000018548	545.816	707.636	492.466	585.316	719.936	590.749	581.972	632	-0.118639	0.47156	0.655763	Trim37	11	87127077	87220683	+	7214	protein_coding	tripartite motif-containing 37 [Source:MGI Symbol;Acc:MGI:2153072]	-	848	512	293	810	777	612	4.56188	5.91067	4.13604	4.84914	5.92614	4.93557
ENSMUSG00000032046	761.439	707.636	621.885	649.628	668.049	644.804	696.987	654.16	0.096801	0.471708	0.655823	Abhd12	2	150832493	150904741	-	2823	protein_coding	abhydrolase domain containing 12 [Source:MGI Symbol;Acc:MGI:1923442]	-	1183	512	370	899	721	668	16.2629	15.1043	13.347	13.7532	14.0524	13.7666
ENSMUSG00000022863	453.774	341.379	450.447	437.903	340.974	359.083	415.2	379.32	0.130853	0.471727	0.655823	Btg3	16	78332637	78377192	-	4014	protein_coding	B cell translocation gene 3 [Source:MGI Symbol;Acc:MGI:109532]	-	705	247	268	606	368	372	6.8161	5.12463	6.79908	6.52006	5.04426	5.39172
ENSMUSG00000035095	34.7572	2.7642	10.0846	28.1819	17.6046	27.993	15.8687	24.5932	-0.571497	0.471789	1	Fam167a	14	63436394	63465498	+	4274	protein_coding	family with sequence similarity 167, member A [Source:MGI Symbol;Acc:MGI:3606565]	-	54	2	6	39	19	29	0.490324	0.0389707	0.142958	0.394082	0.244594	0.394753
ENSMUSG00000032582	427.384	411.866	332.793	403.218	334.488	338.812	390.681	358.839	0.127092	0.472012	0.656133	Rbm6	9	107773559	107873237	-	13944	protein_coding	RNA binding motif protein 6 [Source:MGI Symbol;Acc:MGI:1338037]	-	664	298	198	558	361	351	1.84801	1.7798	1.44601	1.72824	1.42445	1.46447
ENSMUSG00000035495	27.0333	29.0241	35.2962	18.7879	31.503	18.3402	30.4512	22.8771	0.406258	0.472156	1	Tstd2	4	46114746	46138694	-	5570	protein_coding	thiosulfate sulfurtransferase (rhodanese)-like domain containing 2 [Source:MGI Symbol;Acc:MGI:3039624]	-	42	21	21	26	34	19	0.292629	0.313983	0.383934	0.201592	0.335854	0.198454
ENSMUSG00000092281	7.72381	11.0568	5.04231	13.7296	13.8984	9.65276	7.94098	12.4269	-0.641046	0.472187	1	Hmgb1-ps7	7	42020836	42021483	+	648	processed_pseudogene	high-mobility group high mobility group box 1, pseudogene 7 [Source:MGI Symbol;Acc:MGI:3648695]	-	12	8	3	19	15	10	0.718671	1.02815	0.471454	1.26629	1.27363	0.897815
ENSMUSG00000115194	36.6881	42.8451	38.6577	30.3497	37.9889	24.1319	39.397	30.8235	0.35012	0.472247	1	Gm48909	14	48695601	48695981	-	381	processed_pseudogene	predicted gene 48909 [Source:MGI Symbol;Acc:MGI:6117475]	-	57	31	23	42	41	25	5.80596	6.77609	6.14746	4.76081	5.92087	3.81748
ENSMUSG00000104502	6.43651	20.7315	11.7654	6.50351	7.41247	10.618	12.9778	8.178	0.64743	0.472277	1	Gm37737	1	59447865	59449502	-	1638	TEC	predicted gene, 37737 [Source:MGI Symbol;Acc:MGI:5610965]	-	10	15	7	9	8	11	0.236925	0.762641	0.435188	0.237293	0.268722	0.390697
ENSMUSG00000048833	496.255	532.109	512.635	492.099	446.601	493.256	513.666	477.319	0.10395	0.472328	0.656487	Slc39a9	12	80643883	80683342	+	10155	protein_coding	solute carrier family 39 (zinc transporter), member 9 [Source:MGI Symbol;Acc:MGI:1914820]	-	771	385	305	681	482	511	2.94645	3.15736	3.05853	2.89616	2.61152	2.92754
ENSMUSG00000097050	3.86191	2.7642	0	5.7809	1.85312	7.72221	2.2087	5.11874	-1.12448	0.472379	1	Gm9918	15	102270563	102274121	+	2192	protein_coding	predicted gene 9918 [Source:MGI Symbol;Acc:MGI:3646315]	-	6	2	0	8	2	8	0.106227	0.0759857	0	0.157618	0.0502015	0.21233
ENSMUSG00000098149	3.21826	4.1463	1.68077	3.61306	6.48591	7.72221	3.01511	5.94039	-0.952875	0.472461	1	Gapdh-ps14	8	41608668	41609669	-	1002	processed_pseudogene	glyceraldehyde-3-phosphate dehydrogenase, pseudogene 14 [Source:MGI Symbol;Acc:MGI:3780363]	-	5	3	1	5	7	8	0.193654	0.249342	0.101631	0.215506	0.384377	0.464498
ENSMUSG00000036411	16.7349	9.6747	42.0193	16.6201	12.9718	17.375	22.8096	15.6556	0.516638	0.47254	1	9530077C05Rik	9	22411513	22444681	+	4856	protein_coding	RIKEN cDNA 9530077C05 gene [Source:MGI Symbol;Acc:MGI:1915533]	-	26	7	25	23	14	18	0.207787	0.12005	0.524269	0.204553	0.158627	0.215653
ENSMUSG00000030825	1.2873	13.821	3.36154	7.94873	3.70623	20.2708	6.15662	10.6419	-0.825627	0.472679	1	Hsd17b14	7	45554893	45567752	+	2046	protein_coding	hydroxysteroid (17-beta) dehydrogenase 14 [Source:MGI Symbol;Acc:MGI:1913315]	-	2	10	2	11	4	21	0.0379357	0.40704	0.0995445	0.23219	0.107568	0.597139
ENSMUSG00000100201	10.2984	0	8.40385	3.61306	2.77968	2.89583	6.23409	3.09619	1.02736	0.472816	1	Gm29093	10	80587965	80589790	-	409	sense_intronic	predicted gene 29093 [Source:MGI Symbol;Acc:MGI:5579799]	-	16	0	5	5	3	3	1.51817	0	1.24491	0.527962	0.403576	0.426736
ENSMUSG00000025330	336.63	276.42	394.981	346.854	278.894	500.013	336.01	375.254	-0.160232	0.472831	0.657096	Padi4	4	140745865	140774236	-	4835	protein_coding	peptidyl arginine deiminase, type IV [Source:MGI Symbol;Acc:MGI:1338898]	-	523	200	235	480	301	518	4.19787	3.4449	4.94953	4.28747	3.42529	6.23297
ENSMUSG00000040688	822.586	861.049	909.297	782.589	711.597	927.63	864.311	807.272	0.0968756	0.472891	0.657096	Tbl3	17	24697949	24707660	-	5686	protein_coding	transducin (beta)-like 3 [Source:MGI Symbol;Acc:MGI:2384863]	-	1278	623	541	1083	768	961	8.72264	9.12481	9.6891	8.22579	7.43158	9.83282
ENSMUSG00000097467	11.5857	9.6747	1.68077	22.401	8.33903	7.72221	7.64707	12.8207	-0.705257	0.473129	1	Gm26737	9	44112923	44121960	+	2292	antisense	predicted gene, 26737 [Source:MGI Symbol;Acc:MGI:5477231]	-	18	7	1	31	9	8	0.304777	0.254347	0.0444302	0.584121	0.21605	0.203066
ENSMUSG00000019467	299.941	204.551	215.139	281.819	282.6	243.25	239.877	269.223	-0.154357	0.473182	0.657415	Arhgef25	10	127182525	127190083	-	3994	protein_coding	Rho guanine nucleotide exchange factor (GEF) 25 [Source:MGI Symbol;Acc:MGI:1277173]	-	466	148	128	390	305	252	4.52795	3.086	3.26358	4.21709	4.20164	3.67075
ENSMUSG00000029072	41.1937	29.0241	23.5308	24.5688	18.5312	28.9583	31.2495	24.0194	0.400977	0.473186	1	Tas1r3	4	155859268	155863362	-	3523	protein_coding	taste receptor, type 1, member 3 [Source:MGI Symbol;Acc:MGI:1933547]	-	64	21	14	34	20	30	0.705004	0.49642	0.404677	0.416795	0.312352	0.495416
ENSMUSG00000024122	314.745	286.095	305.9	304.22	265.922	257.729	302.247	275.957	0.13142	0.473273	0.657454	Pdpk1	17	24073680	24150924	-	10935	protein_coding	3-phosphoinositide dependent protein kinase 1 [Source:MGI Symbol;Acc:MGI:1338068]	-	489	207	182	421	287	267	1.73546	1.5765	1.69491	1.66272	1.44408	1.42054
ENSMUSG00000079056	19.3095	37.3167	16.8077	25.2914	34.2827	37.6458	24.478	32.4066	-0.408059	0.473341	1	Kcnip3	2	127456498	127522094	-	3546	protein_coding	Kv channel interacting protein 3, calsenilin [Source:MGI Symbol;Acc:MGI:1929258]	-	30	27	10	35	37	39	0.328327	0.634115	0.28718	0.426271	0.574103	0.639864
ENSMUSG00000048399	28.9643	30.4062	25.2116	16.6201	28.7233	18.3402	28.194	21.2279	0.416669	0.473474	1	Tprg	16	25286817	25422344	+	1837	protein_coding	transformation related protein 63 regulated [Source:MGI Symbol;Acc:MGI:1918588]	-	45	22	15	23	31	19	0.950665	0.99737	0.831524	0.540723	0.928495	0.601736
ENSMUSG00000029016	157.695	109.186	112.612	160.42	125.085	153.479	126.497	146.328	-0.196263	0.473497	0.657605	Clcn6	4	148004259	148038821	-	5933	protein_coding	chloride channel, voltage-sensitive 6 [Source:MGI Symbol;Acc:MGI:1347049]	-	245	79	67	222	135	159	1.60257	1.10891	1.14999	1.61598	1.25195	1.55914
ENSMUSG00000078480	123.581	175.527	156.312	87.4361	376.183	156.375	151.806	206.665	-0.445813	0.473505	0.657605	Mrpl48-ps	4	88599175	88599810	-	636	processed_pseudogene	mitochondrial ribosomal protein L48 pseudogene [Source:MGI Symbol;Acc:MGI:3050089]	-	192	127	93	121	406	162	11.7157	16.6299	14.8908	8.21645	35.1233	14.819
ENSMUSG00000036078	653.306	703.489	647.097	765.246	725.495	647.7	667.964	712.814	-0.0952267	0.473581	0.657624	Sigmar1	4	41738493	41756157	-	3136	protein_coding	sigma non-opioid intracellular receptor 1 [Source:MGI Symbol;Acc:MGI:1195268]	-	1015	509	385	1059	783	671	12.5607	13.5171	12.5019	14.584	13.7377	12.4482
ENSMUSG00000028894	153.833	178.291	196.65	190.77	151.956	118.729	176.258	153.818	0.185289	0.473806	0.657641	Inpp5b	4	124741850	124801511	+	4657	protein_coding	inositol polyphosphate-5-phosphatase B [Source:MGI Symbol;Acc:MGI:103257]	-	239	129	117	264	164	123	1.99166	2.30689	2.55842	2.44824	1.9376	1.5366
ENSMUSG00000020493	723.464	628.856	692.477	604.104	664.342	649.631	681.599	639.359	0.0953538	0.473807	0.657641	Prr11	11	87089153	87108708	-	3824	protein_coding	proline rich 11 [Source:MGI Symbol;Acc:MGI:2444496]	-	1124	455	412	836	717	673	11.407	9.90915	10.9717	9.44158	10.3164	10.239
ENSMUSG00000083139	18.0222	34.5525	75.6347	26.7367	36.1358	31.8541	42.7365	31.5755	0.40552	0.47381	1	Gm12418	4	84915896	84916837	+	942	processed_pseudogene	predicted gene 12418 [Source:MGI Symbol;Acc:MGI:3650582]	-	28	25	45	37	39	33	1.15354	2.2102	4.86468	1.69632	2.27793	2.0381
ENSMUSG00000037296	220.129	234.957	247.073	240.63	317.81	220.083	234.053	259.507	-0.152203	0.47382	0.657641	Lsm1	8	25785288	25803975	+	3093	protein_coding	LSM1 homolog, mRNA degradation associated [Source:MGI Symbol;Acc:MGI:1914457]	-	342	170	147	333	343	228	4.29111	4.57732	4.83983	4.64965	6.10156	4.28861
ENSMUSG00000037474	414.511	360.728	294.135	343.241	285.38	350.395	356.458	326.339	0.135798	0.473842	0.657641	Dtl	1	191537356	191575544	-	13709	protein_coding	denticleless E3 ubiquitin protein ligase [Source:MGI Symbol;Acc:MGI:1924093]	-	644	261	175	475	308	363	1.82307	1.58554	1.29995	1.49639	1.23615	1.5405
ENSMUSG00000071654	110.064	84.3081	89.0808	127.902	120.453	83.979	94.4844	110.778	-0.222	0.473915	0.657656	Uqcc3	19	8880016	8880933	-	829	protein_coding	ubiquinol-cytochrome c reductase complex assembly factor 3 [Source:MGI Symbol;Acc:MGI:2147553]	-	171	61	53	177	130	87	8.00508	6.12799	6.5105	9.22093	8.62811	6.10557
ENSMUSG00000073422	7.72381	0	0	2.89045	8.33903	7.72221	2.5746	6.31723	-1.13873	0.473968	1	H2-Ke6	17	34026033	34028060	-	1533	protein_coding	H2-K region expressed gene 6 [Source:MGI Symbol;Acc:MGI:95911]	-	12	0	0	4	9	8	0.303783	0	0	0.112687	0.323018	0.303605
ENSMUSG00000057370	0	0	1.68077	1.44522	2.77968	0.965276	0.560257	1.73006	-1.97081	0.474048	1	Gm8724	6	128530918	128531400	-	483	processed_pseudogene	predicted pseudogene 8724 [Source:MGI Symbol;Acc:MGI:3644570]	-	0	0	1	2	3	1	0	0	0.210836	0.178829	0.341744	0.120452
ENSMUSG00000081740	1.2873	0	0	0.722612	2.77968	2.89583	0.429101	2.13271	-1.87681	0.474063	1	Gm14279	2	157521697	157522028	-	332	processed_pseudogene	predicted gene 14279 [Source:MGI Symbol;Acc:MGI:3650107]	-	2	0	0	1	3	3	0.233785	0	0	0.130082	0.497176	0.525708
ENSMUSG00000112400	0	12.4389	0	3.61306	0	0	4.1463	1.20435	1.73046	0.474108	1	Gm47725	10	95893443	95897257	+	858	lincRNA	predicted gene, 47725 [Source:MGI Symbol;Acc:MGI:6096856]	-	0	9	0	5	0	0	0	0.87357	0	0.251674	0	0
ENSMUSG00000075053	160.913	186.584	179.842	142.355	158.442	167.958	175.78	156.251	0.166577	0.474219	0.657993	Vdac3-ps1	13	18030741	18031593	-	853	unprocessed_pseudogene	voltage-dependent anion channel 3, pseudogene 1 [Source:MGI Symbol;Acc:MGI:1270159]	-	250	135	107	197	171	174	11.374	13.1804	12.774	9.97409	11.03	11.8676
ENSMUSG00000026170	14.1603	0	0	0	0	4.82638	4.72011	1.60879	1.62419	0.47424	1	Cyp27a1	1	74713574	74737892	+	2173	protein_coding	cytochrome P450, family 27, subfamily a, polypeptide 1 [Source:MGI Symbol;Acc:MGI:88594]	-	22	0	0	0	0	5	0.392904	0	0	0	0	0.133867
ENSMUSG00000078139	1.2873	2.7642	3.36154	1.44522	0.926558	0	2.47101	0.790594	1.58228	0.474281	1	AK157302	13	21495223	21497146	+	1924	protein_coding	cDNA sequence AK157302 [Source:MGI Symbol;Acc:MGI:3574096]	-	2	2	2	2	1	0	0.0403412	0.08657	0.105857	0.0448932	0.0285971	0
ENSMUSG00000112437	19.3095	17.9673	30.2539	9.39396	18.5312	20.2708	22.5102	16.0653	0.481886	0.474497	1	Gm35188	12	52496326	52581409	-	535	lincRNA	predicted gene, 35188 [Source:MGI Symbol;Acc:MGI:5594347]	-	30	13	18	13	20	21	2.17616	2.02364	3.42619	1.04941	2.05685	2.28364
ENSMUSG00000052488	399.707	407.72	411.789	541.237	364.137	423.756	406.405	443.043	-0.12764	0.474516	0.658318	Cherp	8	72460489	72475226	-	4621	protein_coding	calcium homeostasis endoplasmic reticulum protein [Source:MGI Symbol;Acc:MGI:106417]	-	621	295	245	749	393	439	5.2153	5.31654	5.39912	7.00006	4.67933	5.52701
ENSMUSG00000028013	727.326	814.057	952.997	851.237	904.321	897.707	831.46	884.422	-0.0949089	0.474588	0.658331	Ppa2	3	133310110	133378235	+	9554	protein_coding	pyrophosphatase (inorganic) 2 [Source:MGI Symbol;Acc:MGI:1922026]	-	1130	589	567	1178	976	930	4.59005	5.1342	6.04353	5.32496	5.62071	5.66317
ENSMUSG00000025787	18.0222	19.3494	50.4231	26.7367	16.6781	19.3055	29.2649	20.9067	0.450929	0.474667	1	Tgm4	9	123034726	123067561	+	4555	protein_coding	transglutaminase 4 (prostate) [Source:MGI Symbol;Acc:MGI:3027002]	-	28	14	30	37	18	20	0.238558	0.255966	0.670696	0.350808	0.217426	0.255449
ENSMUSG00000031972	2.5746	0	0	2.16784	7.41247	0	0.858202	3.19343	-1.70634	0.474683	1	Acta1	8	123891769	123894751	-	1536	protein_coding	actin, alpha 1, skeletal muscle [Source:MGI Symbol;Acc:MGI:87902]	-	4	0	0	3	8	0	0.101063	0	0	0.0843502	0.286567	0
ENSMUSG00000115656	2.5746	0	0	2.16784	7.41247	0	0.858202	3.19343	-1.70634	0.474683	1	4930556J02Rik	14	61492688	61527389	+	3272	lincRNA	RIKEN cDNA 4930556J02 gene [Source:MGI Symbol;Acc:MGI:1922599]	-	4	0	0	3	8	0	0.0474428	0	0	0.0395972	0.134525	0
ENSMUSG00000024298	41.8373	29.0241	0	14.4522	11.1187	21.2361	23.6205	15.6023	0.630701	0.474713	1	Zfp871	17	32771236	32788287	-	5376	protein_coding	zinc finger protein 871 [Source:MGI Symbol;Acc:MGI:1921793]	zf-C2H2	65	21	0	20	12	22	0.469222	0.325314	0	0.160667	0.122814	0.238081
ENSMUSG00000027603	5.14921	0	0	8.67135	4.63279	0.965276	1.7164	4.75647	-1.31437	0.474859	1	Ggt7	2	155490379	155518237	-	3264	protein_coding	gamma-glutamyltransferase 7 [Source:MGI Symbol;Acc:MGI:1913385]	-	8	0	0	12	5	1	0.0951182	0	0	0.158777	0.0842843	0.0178243
ENSMUSG00000029320	15.4476	1.3821	10.0846	0.722612	11.1187	2.89583	8.97145	4.91238	0.906392	0.474892	1	1700016H13Rik	5	103648039	103656010	-	1751	protein_coding	RIKEN cDNA 1700016H13 gene [Source:MGI Symbol;Acc:MGI:1921468]	-	24	1	6	1	12	3	0.531923	0.0475616	0.348946	0.0246644	0.37707	0.0996774
ENSMUSG00000112348	0	13.821	0	2.89045	1.85312	0	4.607	1.58119	1.50771	0.474937	1	Gm36634	12	55497721	55499951	+	1259	processed_transcript	predicted gene, 36634 [Source:MGI Symbol;Acc:MGI:5595793]	-	0	10	0	4	2	0	0	0.66148	0	0.137211	0.087404	0
ENSMUSG00000040725	2296.55	2241.77	2094.24	2319.59	2449.82	2187.32	2210.85	2318.91	-0.067428	0.474965	0.658696	Hnrnpul1	7	25721165	25754757	-	8654	protein_coding	heterogeneous nuclear ribonucleoprotein U-like 1 [Source:MGI Symbol;Acc:MGI:2443517]	-	3568	1622	1246	3210	2644	2266	16.0004	15.6091	14.662	16.0193	16.8101	15.2337
ENSMUSG00000022952	420.948	395.281	396.662	413.334	399.347	298.27	404.297	370.317	0.12675	0.474975	0.658696	Runx1	16	92601466	92826149	-	12025	protein_coding	runt related transcription factor 1 [Source:MGI Symbol;Acc:MGI:99852]	Runt	654	286	236	572	431	309	2.11065	1.98072	1.99857	2.05431	1.97206	1.49498
ENSMUSG00000039765	45.0556	37.3167	72.2731	31.7949	73.1981	88.8054	51.5485	64.5995	-0.331975	0.47513	0.658825	Cc2d2a	5	43662346	43740972	+	6809	protein_coding	coiled-coil and C2 domain containing 2A [Source:MGI Symbol;Acc:MGI:1924487]	-	70	27	43	44	79	92	0.398969	0.330235	0.643099	0.279078	0.638367	0.786079
ENSMUSG00000047369	9.01112	9.6747	0	2.89045	4.63279	1.93055	6.22861	3.15126	1.01612	0.475302	1	Dnah14	1	181576559	181815774	+	16235	protein_coding	dynein, axonemal, heavy chain 14 [Source:MGI Symbol;Acc:MGI:2444525]	-	14	7	0	4	5	2	0.0334657	0.0359078	0	0.0106405	0.0169451	0.00716703
ENSMUSG00000094103	54.7103	22.1136	87.4001	71.5386	75.9778	56.9513	54.7413	68.1559	-0.32647	0.475365	0.659017	1700047I17Rik2	12	55199592	55217168	+	3863	protein_coding	RIKEN cDNA 1700047I17 gene 2 [Source:MGI Symbol;Acc:MGI:3714351]	-	85	16	52	99	82	59	0.853922	0.344936	1.37079	1.10679	1.16793	0.888565
ENSMUSG00000114824	0	0	21.85	0	7.41247	0.965276	7.28334	2.79258	1.35881	0.475366	1	3110015C05Rik	13	111211467	111229431	-	940	lincRNA	RIKEN cDNA 3110015C05 gene [Source:MGI Symbol;Acc:MGI:1920379]	-	0	0	13	0	8	1	0	0	1.40834	0	0.468262	0.0618919
ENSMUSG00000036718	2035.87	1843.72	1882.46	1772.57	1817.91	1911.25	1920.68	1833.91	0.068925	0.475393	0.659017	Micall2	5	139706696	139736336	-	4144	protein_coding	MICAL-like 2 [Source:MGI Symbol;Acc:MGI:2444818]	-	3163	1334	1120	2453	1962	1980	29.6213	26.8089	27.5227	25.5643	26.0499	27.7976
ENSMUSG00000070002	387.478	391.134	398.343	454.523	405.833	409.277	392.318	423.211	-0.111393	0.475544	0.65914	Ell	8	70539457	70592858	+	3108	protein_coding	elongation factor RNA polymerase II [Source:MGI Symbol;Acc:MGI:109377]	-	602	283	237	629	438	424	7.51691	7.58312	7.76534	8.74029	7.7539	7.93682
ENSMUSG00000081170	16.7349	12.4389	10.0846	22.401	23.164	11.5833	13.0862	19.0494	-0.520319	0.475731	1	Gm12922	4	123709219	123710027	-	809	processed_pseudogene	predicted gene 12922 [Source:MGI Symbol;Acc:MGI:3651537]	-	26	9	6	31	25	12	1.24724	0.926481	0.755258	1.65489	1.70027	0.862968
ENSMUSG00000054013	1.2873	9.6747	25.2116	14.4522	22.2374	17.375	12.0579	18.0215	-0.646685	0.475785	1	Tmem179	12	112500189	112516747	-	2499	protein_coding	transmembrane protein 179 [Source:MGI Symbol;Acc:MGI:2144891]	-	2	7	15	20	24	18	0.031059	0.233278	0.611249	0.345637	0.528411	0.419052
ENSMUSG00000089818	0.643651	0	8.40385	0	0.926558	1.93055	3.01583	0.95237	1.64225	0.475807	1	Gm15950	16	13919427	13921399	-	1973	unprocessed_pseudogene	predicted gene 15950 [Source:MGI Symbol;Acc:MGI:3802178]	-	1	0	5	0	1	2	0.0196697	0	0.258069	0	0.0278869	0.0589746
ENSMUSG00000034958	5.14921	5.5284	0	2.16784	1.85312	0	3.5592	1.34032	1.41981	0.475954	1	Atcay	10	81204508	81230833	-	3996	protein_coding	ataxia, cerebellar, Cayman type [Source:MGI Symbol;Acc:MGI:2448730]	-	8	4	0	3	2	0	0.0776942	0.0833637	0	0.0324229	0.0275379	0
ENSMUSG00000051483	58.5723	40.0809	36.977	41.1889	43.5482	23.1666	45.21	35.9679	0.343811	0.475971	0.659645	Cbr1	16	93605853	93610505	+	2554	protein_coding	carbonyl reductase 1 [Source:MGI Symbol;Acc:MGI:88284]	-	91	29	22	57	47	24	1.38275	0.945627	0.877192	0.963851	1.01252	0.546704
ENSMUSG00000097391	1.2873	11.0568	0	0	2.77968	1.93055	4.1147	1.57008	1.40228	0.476415	1	Mirg	12	109729764	109749460	+	7292	lincRNA	miRNA containing gene [Source:MGI Symbol;Acc:MGI:3781106]	-	2	8	0	0	3	2	0.0106441	0.0913663	0	0	0.0226361	0.0159568
ENSMUSG00000028483	132.592	138.21	110.931	133.683	137.131	165.062	127.244	145.292	-0.184747	0.476462	0.660239	Snapc3	4	83417724	83467676	+	6760	protein_coding	small nuclear RNA activating complex, polypeptide 3 [Source:MGI Symbol;Acc:MGI:1916338]	-	206	100	66	185	148	171	1.18262	1.23196	0.994237	1.1819	1.2046	1.47167
ENSMUSG00000000093	7.72381	5.5284	0	4.33567	0	0.965276	4.41741	1.76698	1.32713	0.47666	1	Tbx2	11	85832551	85841948	+	3626	protein_coding	T-box 2 [Source:MGI Symbol;Acc:MGI:98494]	T-box	12	4	0	6	0	1	0.128433	0.0918702	0	0.0714627	0	0.0160448
ENSMUSG00000032306	413.868	393.899	452.127	463.194	467.912	425.687	419.965	452.264	-0.109476	0.476979	0.660869	Mpi	9	57544256	57552763	-	3142	protein_coding	mannose phosphate isomerase [Source:MGI Symbol;Acc:MGI:97075]	-	643	285	269	641	505	441	7.94198	7.55408	8.71844	8.81065	8.84326	8.16571
ENSMUSG00000091329	0	0	0	1.44522	2.77968	0	0	1.4083	-2.74462	0.477656	1	1700112D23Rik	3	28702667	28781108	-	723	antisense	RIKEN cDNA 1700112D23 gene [Source:MGI Symbol;Acc:MGI:1920861]	-	0	0	0	2	3	0	0	0	0	0.119467	0.228302	0
ENSMUSG00000039943	0	0	0	1.44522	2.77968	0	0	1.4083	-2.74462	0.477656	1	Plcb4	2	135659011	136014593	+	8970	protein_coding	phospholipase C, beta 4 [Source:MGI Symbol;Acc:MGI:107464]	-	0	0	0	2	3	0	0	0	0	0.00962928	0.0184016	0
ENSMUSG00000108207	0	0	0	1.44522	2.77968	0	0	1.4083	-2.74462	0.477656	1	1810059H22Rik	5	148953748	148970122	-	5024	processed_transcript	RIKEN cDNA 1810059H22 gene [Source:MGI Symbol;Acc:MGI:1917070]	-	0	0	0	2	3	0	0	0	0	0.0171924	0.0328548	0
ENSMUSG00000030491	0	0	0	1.44522	2.77968	0	0	1.4083	-2.74462	0.477656	1	Tdrd12	7	35469098	35537745	-	4338	protein_coding	tudor domain containing 12 [Source:MGI Symbol;Acc:MGI:1919231]	-	0	0	0	2	3	0	0	0	0	0.0199112	0.0380504	0
ENSMUSG00000097460	0	0	0	1.44522	2.77968	0	0	1.4083	-2.74462	0.477656	1	Gm26734	17	94834906	94836642	+	1594	lincRNA	predicted gene, 26734 [Source:MGI Symbol;Acc:MGI:5477228]	-	0	0	0	2	3	0	0	0	0	0.0541873	0.103552	0
ENSMUSG00000105950	0	0	0	1.44522	2.77968	0	0	1.4083	-2.74462	0.477656	1	Gm43679	5	3751901	3755577	-	3677	TEC	predicted gene 43679 [Source:MGI Symbol;Acc:MGI:5663816]	-	0	0	0	2	3	0	0	0	0	0.0234905	0.0448905	0
ENSMUSG00000052821	0	0	0	1.44522	2.77968	0	0	1.4083	-2.74462	0.477656	1	Cysltr1	X	106574346	106603679	-	5142	protein_coding	cysteinyl leukotriene receptor 1 [Source:MGI Symbol;Acc:MGI:1926218]	-	0	0	0	2	3	0	0	0	0	0.0167979	0.0321008	0
ENSMUSG00000085238	0	0	0	1.44522	2.77968	0	0	1.4083	-2.74462	0.477656	1	4930479D17Rik	6	146657218	146665403	+	740	lincRNA	RIKEN cDNA 4930479D17 gene [Source:MGI Symbol;Acc:MGI:1922175]	-	0	0	0	2	3	0	0	0	0	0.116722	0.223057	0
ENSMUSG00000102244	0	0	0	1.44522	2.77968	0	0	1.4083	-2.74462	0.477656	1	Gm37714	9	108825349	108825690	+	342	TEC	predicted gene, 37714 [Source:MGI Symbol;Acc:MGI:5610942]	-	0	0	0	2	3	0	0	0	0	0.252557	0.482639	0
ENSMUSG00000115222	39.2627	38.6988	8.40385	17.3427	19.4577	27.0277	28.7885	21.2761	0.465014	0.477678	1	AC174678.1	14	55643604	55646352	+	2749	antisense	novel transcript, antisense to Tm9sf1	-	61	28	5	24	21	28	0.86115	0.848254	0.18522	0.377044	0.420312	0.592577
ENSMUSG00000036552	139.672	146.503	151.269	186.434	144.543	160.236	145.815	163.738	-0.1726	0.477751	0.661796	Ermard	17	15041208	15090044	+	7247	protein_coding	ER membrane associated RNA degradation [Source:MGI Symbol;Acc:MGI:1917317]	-	217	106	90	258	156	166	1.16205	1.21812	1.26467	1.53751	1.18439	1.33264
ENSMUSG00000031617	84.3183	89.8365	53.7847	105.501	90.8027	75.2915	75.9798	90.5319	-0.243665	0.477773	0.661796	Tmem184c	8	77595982	77610698	-	2723	protein_coding	transmembrane protein 184C [Source:MGI Symbol;Acc:MGI:2384562]	-	131	65	32	146	98	78	1.86701	1.98796	1.19673	2.31559	1.98018	1.66651
ENSMUSG00000039242	228.496	247.396	110.931	206.667	220.521	249.041	195.608	225.41	-0.192442	0.477871	0.661846	B3galnt2	13	13954469	13999103	+	6335	protein_coding	UDP-GalNAc:betaGlcNAc beta 1,3-galactosaminyltransferase, polypeptide 2 [Source:MGI Symbol;Acc:MGI:2145517]	-	355	179	66	286	238	258	2.17473	2.35315	1.06094	1.94973	2.06708	2.36938
ENSMUSG00000074796	28.3207	20.7315	35.2962	39.0211	43.5482	26.0625	28.1161	36.2106	-0.372072	0.477968	1	Slc4a11	2	130684113	130697519	-	4998	protein_coding	solute carrier family 4, sodium bicarbonate transporter-like, member 11 [Source:MGI Symbol;Acc:MGI:2138987]	-	44	15	21	54	47	27	0.341649	0.249941	0.427874	0.46661	0.517403	0.314289
ENSMUSG00000027424	321.826	345.525	260.519	387.32	314.103	318.541	309.29	339.988	-0.133866	0.478031	0.66198	Mgme1	2	144270663	144281227	+	3348	protein_coding	mitochondrial genome maintenance exonuclease 1 [Source:MGI Symbol;Acc:MGI:1921778]	-	500	250	155	536	339	330	5.79573	6.21867	4.71454	6.9141	5.5711	5.73443
ENSMUSG00000062743	6.43651	13.821	13.4462	5.7809	9.26558	5.79166	11.2346	6.94605	0.669795	0.478086	1	Zfp677	17	21383748	21399265	+	2917	protein_coding	zinc finger protein 677 [Source:MGI Symbol;Acc:MGI:3053207]	zf-C2H2	10	10	8	8	10	6	0.133042	0.2855	0.279284	0.118443	0.188621	0.119668
ENSMUSG00000038046	281.919	381.46	305.9	330.956	329.855	399.624	323.093	353.478	-0.133492	0.478107	0.661999	Mrm3	11	76243715	76250619	+	1935	protein_coding	mitochondrial rRNA methyltransferase 3 [Source:MGI Symbol;Acc:MGI:1914640]	-	438	276	182	458	356	414	8.7845	11.8788	9.57819	10.2221	10.1227	12.4475
ENSMUSG00000005413	155.12	201.787	280.689	285.432	214.035	213.326	212.532	237.598	-0.177709	0.47823	0.66202	Hmox1	8	75093621	75100589	+	1751	protein_coding	heme oxygenase 1 [Source:MGI Symbol;Acc:MGI:96163]	-	241	146	167	395	231	221	5.3414	6.94399	9.71232	9.74242	7.2586	7.3429
ENSMUSG00000041609	216.267	236.339	248.754	195.105	193.651	242.284	233.787	210.347	0.14908	0.478247	0.66202	Bicdl1	5	115648175	115731621	-	6157	protein_coding	BICD family like cargo adaptor 1 [Source:MGI Symbol;Acc:MGI:1922915]	-	336	171	148	270	209	251	2.11784	2.31297	2.44785	1.89387	1.86769	2.37174
ENSMUSG00000022035	438.97	482.353	383.216	411.889	373.403	420.86	434.846	402.051	0.115217	0.478318	0.662031	Ccdc25	14	65837302	65866607	+	4897	protein_coding	coiled-coil domain containing 25 [Source:MGI Symbol;Acc:MGI:1914429]	-	682	349	228	570	403	436	5.40478	5.93524	4.7413	5.02691	4.52795	5.17986
ENSMUSG00000030713	0	1.3821	0	0	1.85312	3.8611	0.4607	1.90474	-2.09171	0.478591	1	Klk7	7	43811294	43816359	+	1895	protein_coding	kallikrein related-peptidase 7 (chymotryptic, stratum corneum) [Source:MGI Symbol;Acc:MGI:1346336]	-	0	1	0	0	2	4	0	0.0439474	0	0	0.0580695	0.122804
ENSMUSG00000068114	137.741	82.926	156.312	152.471	147.323	134.173	125.66	144.656	-0.203416	0.478619	0.662362	Ccdc134	15	82127922	82142203	+	5349	protein_coding	coiled-coil domain containing 134 [Source:MGI Symbol;Acc:MGI:1923707]	-	214	60	93	211	159	139	1.55262	0.93416	1.77053	1.70359	1.6355	1.51183
ENSMUSG00000004558	40.55	27.642	23.5308	28.9045	27.7968	12.5486	30.5743	23.0833	0.419108	0.478624	1	Ndrg2	14	51905271	51914158	-	3397	protein_coding	N-myc downstream regulated gene 2 [Source:MGI Symbol;Acc:MGI:1352498]	-	63	20	14	40	30	13	0.719729	0.490317	0.419687	0.508535	0.485906	0.222643
ENSMUSG00000043870	0.643651	2.7642	0	0	0	0	1.13595	0	2.83467	0.478653	1	Gm5809	16	22230391	22230919	+	529	processed_pseudogene	predicted pseudogene 5809 [Source:MGI Symbol;Acc:MGI:3647324]	-	1	2	0	0	0	0	0.0733615	0.31486	0	0	0	0
ENSMUSG00000037470	598.596	511.377	396.662	452.355	463.279	478.777	502.212	464.804	0.121182	0.478764	0.66239	Uggt1	1	36140027	36244720	-	12853	protein_coding	UDP-glucose glycoprotein glucosyltransferase 1 [Source:MGI Symbol;Acc:MGI:2443162]	-	930	370	236	626	500	496	2.80803	2.3974	1.86982	2.10342	2.14039	2.24512
ENSMUSG00000035164	54.7103	114.714	50.4231	63.5899	66.7122	48.2638	73.2826	59.522	0.292844	0.478765	0.66239	Zc3h12c	9	52111344	52168572	-	6845	protein_coding	zinc finger CCCH type containing 12C [Source:MGI Symbol;Acc:MGI:3026959]	-	85	83	30	88	72	50	0.481914	1.00983	0.446314	0.55522	0.578743	0.42497
ENSMUSG00000078612	2.5746	0	30.2539	10.8392	3.70623	1.93055	10.9428	5.49199	0.939601	0.478844	1	Fyb2	4	104913456	105016863	+	3136	protein_coding	FYN binding protein 2 [Source:MGI Symbol;Acc:MGI:2685466]	-	4	0	18	15	4	2	0.0495003	0	0.584506	0.206572	0.0701796	0.0371036
ENSMUSG00000092680	1.93095	24.8778	1.68077	5.05829	5.55935	4.82638	9.49651	5.14801	0.864733	0.478853	1	Snord55	4	117155770	117155848	-	79	snoRNA	small nucleolar RNA, C/D box 55 [Source:MGI Symbol;Acc:MGI:3819543]	-	3	18	1	7	6	5	1.47373	18.9753	1.28904	3.82672	4.1788	3.68218
ENSMUSG00000102038	1.93095	6.9105	6.72308	3.61306	2.77968	0.965276	5.18818	2.45267	1.02841	0.47899	1	Gm12345	11	77149628	77150525	+	898	processed_pseudogene	predicted gene 12345 [Source:MGI Symbol;Acc:MGI:3649862]	-	3	5	4	5	3	1	0.129649	0.463699	0.453604	0.240464	0.183811	0.0647866
ENSMUSG00000109936	0	1.3821	3.36154	0	0.926558	0	1.58121	0.308853	2.30232	0.479088	1	Gm45889	7	142283210	142290418	+	3408	lincRNA	predicted gene 45889 [Source:MGI Symbol;Acc:MGI:5805004]	-	0	1	2	0	1	0	0	0.0244367	0.0597617	0	0.0161446	0
ENSMUSG00000034928	323.757	346.907	359.685	365.642	377.109	370.666	343.45	371.139	-0.115749	0.479106	0.662776	Rnf44	13	54679399	54693907	-	5202	protein_coding	ring finger protein 44 [Source:MGI Symbol;Acc:MGI:2145310]	-	503	251	214	506	407	384	3.75251	4.01833	4.18925	4.20084	4.30478	4.2946
ENSMUSG00000031101	0	4.1463	21.85	5.05829	2.77968	4.82638	8.66544	4.22145	0.983176	0.479109	1	Sash3	X	48146436	48161565	+	2677	protein_coding	SAM and SH3 domain containing 3 [Source:MGI Symbol;Acc:MGI:1921381]	-	0	3	13	7	3	5	0	0.0933288	0.494525	0.112929	0.0616595	0.108663
ENSMUSG00000069300	23.8151	26.2599	25.2116	15.1749	25.9436	14.4791	25.0955	18.5325	0.437279	0.479131	1	Hist1h2bj	13	22043214	22043676	+	463	protein_coding	histone cluster 1, H2bj [Source:MGI Symbol;Acc:MGI:2448388]	-	37	19	15	21	28	15	3.10131	3.41755	3.29916	1.95882	3.32739	1.88483
ENSMUSG00000089922	0	9.6747	0	0	13.8984	8.68748	3.2249	7.52862	-1.2495	0.479132	1	Gm43517	12	49385174	49394127	+	3904	protein_coding	predicted gene 43517 [Source:MGI Symbol;Acc:MGI:5663654]	-	0	7	0	0	15	9	0	0.149324	0	0	0.211402	0.13412
ENSMUSG00000029061	5.14921	5.5284	0	0	3.70623	0	3.5592	1.23541	1.56925	0.47914	1	Mmp23	4	155650655	155653384	-	2340	protein_coding	matrix metallopeptidase 23 [Source:MGI Symbol;Acc:MGI:1347361]	-	8	4	0	0	4	0	0.132678	0.14236	0	0	0.0940527	0
ENSMUSG00000033409	10.9421	0	0	0	0.926558	2.89583	3.64736	1.27413	1.60609	0.47921	1	Syce1l	8	113643213	113655533	+	1164	protein_coding	synaptonemal complex central element protein 1 like [Source:MGI Symbol;Acc:MGI:1922247]	-	17	0	0	0	1	3	0.566787	0	0	0	0.0472687	0.149944
ENSMUSG00000041716	83.6747	93.9828	174.8	90.3265	97.2886	108.111	117.486	98.5754	0.235998	0.47923	0.662861	Gm20604	12	102741732	102758672	-	2795	protein_coding	predicted gene 20604 [Source:MGI Symbol;Acc:MGI:5305180]	-	130	68	104	125	105	112	1.80503	2.02614	3.78917	1.93145	2.06697	2.3313
ENSMUSG00000038712	192.452	192.112	183.204	195.828	209.402	225.875	189.256	210.368	-0.149655	0.479332	0.662915	Mindy1	3	95281345	95296166	+	6458	protein_coding	MINDY lysine 48 deubiquitinase 1 [Source:MGI Symbol;Acc:MGI:1922257]	-	299	139	109	271	226	234	1.79679	1.7925	1.71878	1.81229	1.92547	2.10804
ENSMUSG00000085498	14.1603	2.7642	16.8077	3.61306	12.0453	4.82638	11.2441	6.82823	0.731044	0.479406	1	Gm14023	2	129297370	129307826	+	1781	processed_transcript	predicted gene 14023 [Source:MGI Symbol;Acc:MGI:3650639]	-	22	2	10	5	13	5	0.479383	0.0935209	0.57178	0.121245	0.401612	0.163331
ENSMUSG00000022377	581.217	603.978	675.67	612.053	534.624	584.957	620.288	577.211	0.0991432	0.479496	0.663055	Asap1	15	64086857	64382919	-	7482	protein_coding	ArfGAP with SH3 domain, ankyrin repeat and PH domain1 [Source:MGI Symbol;Acc:MGI:1342335]	-	903	437	402	847	577	606	4.68375	4.86414	5.47143	4.88902	4.24312	4.71212
ENSMUSG00000048332	108.133	96.747	112.612	107.669	91.7293	73.361	105.831	90.9198	0.215428	0.479575	0.663078	Lhfp	3	53041528	53261679	+	5108	protein_coding	lipoma HMGIC fusion partner [Source:MGI Symbol;Acc:MGI:1920048]	-	168	70	67	149	99	76	1.27639	1.14127	1.33572	1.25977	1.06638	0.865614
ENSMUSG00000091086	4867.93	4618.98	4627.16	2363.66	5248.03	4380.42	4704.69	3997.37	0.235218	0.479647	0.663091	Rpl6l	10	111125851	111126721	+	871	processed_pseudogene	ribosomal protein L6-like [Source:MGI Symbol;Acc:MGI:3647789]	-	7563	3342	2753	3271	5664	4538	336.977	319.544	321.87	162.188	357.793	303.115
ENSMUSG00000040907	0	8.2926	0	0	8.33903	11.5833	2.7642	6.64078	-1.29284	0.47977	1	Atp1a3	7	24978167	25005958	-	5958	protein_coding	ATPase, Na+/K+ transporting, alpha 3 polypeptide [Source:MGI Symbol;Acc:MGI:88107]	-	0	6	0	0	9	12	0	0.0838674	0	0	0.083113	0.117177
ENSMUSG00000029376	260.035	315.119	371.45	379.371	370.623	285.722	315.535	345.239	-0.140875	0.479782	0.663191	Mthfd2l	5	90931117	91021368	+	6645	protein_coding	methylenetetrahydrofolate dehydrogenase (NADP+ dependent) 2-like [Source:MGI Symbol;Acc:MGI:1915871]	-	404	228	221	525	400	296	2.35945	2.85748	3.3868	3.41209	3.31201	2.59154
ENSMUSG00000018217	451.843	393.899	364.727	408.999	466.059	443.062	403.49	439.373	-0.114801	0.480018	0.663431	Pmp22	11	63128982	63159547	+	2354	protein_coding	peripheral myelin protein 22 [Source:MGI Symbol;Acc:MGI:97631]	-	702	285	217	566	503	459	11.5732	10.0828	9.38742	10.384	11.7568	11.344
ENSMUSG00000090039	16.0913	11.0568	26.8923	20.2331	35.2092	18.3402	18.0135	24.5942	-0.465364	0.480034	1	Gm15894	8	110754992	110758970	+	2067	antisense	predicted gene 15894 [Source:MGI Symbol;Acc:MGI:3801859]	-	25	8	16	28	38	19	0.469379	0.322324	0.788265	0.585024	1.01151	0.53478
ENSMUSG00000022844	424.81	469.914	406.746	479.815	378.962	559.86	433.823	472.879	-0.124104	0.480092	0.663447	Pdia5	16	35397312	35490873	-	2771	protein_coding	protein disulfide isomerase associated 5 [Source:MGI Symbol;Acc:MGI:1919849]	-	660	340	242	664	409	580	9.24339	10.2185	8.89348	10.3487	8.12108	12.1774
ENSMUSG00000069540	0	0	0	4.33567	0	0	0	1.44522	-2.79437	0.480339	1	Gm4925	10	88729541	88731101	-	1561	transcribed_processed_pseudogene	predicted gene 4925 [Source:MGI Symbol;Acc:MGI:3643371]	-	0	0	0	6	0	0	0	0	0	0.165999	0	0
ENSMUSG00000031837	0	0	0	4.33567	0	0	0	1.44522	-2.79437	0.480339	1	Necab2	8	119446719	119472640	+	2096	protein_coding	N-terminal EF-hand calcium binding protein 2 [Source:MGI Symbol;Acc:MGI:2152211]	-	0	0	0	6	0	0	0	0	0	0.123628	0	0
ENSMUSG00000087279	0	0	0	4.33567	0	0	0	1.44522	-2.79437	0.480339	1	4930544D05Rik	11	70615848	70616890	+	863	protein_coding	RIKEN cDNA 4930544D05 gene [Source:MGI Symbol;Acc:MGI:2148639]	-	0	0	0	6	0	0	0	0	0	0.300259	0	0
ENSMUSG00000033872	0	0	0	4.33567	0	0	0	1.44522	-2.79437	0.480339	1	Best4-ps	4	117145257	117148637	+	1380	unitary_pseudogene	bestrophin 4, pseudogene [Source:MGI Symbol;Acc:MGI:3663793]	-	0	0	0	6	0	0	0	0	0	0.187771	0	0
ENSMUSG00000047094	0	0	0	4.33567	0	0	0	1.44522	-2.79437	0.480339	1	Ofcc1	13	40001882	40361450	-	3575	protein_coding	orofacial cleft 1 candidate 1 [Source:MGI Symbol;Acc:MGI:2658851]	-	0	0	0	6	0	0	0	0	0	0.0724822	0	0
ENSMUSG00000033182	0	0	0	4.33567	0	0	0	1.44522	-2.79437	0.480339	1	Kbtbd12	6	88545114	88637950	-	9381	protein_coding	kelch repeat and BTB (POZ) domain containing 12 [Source:MGI Symbol;Acc:MGI:1918481]	-	0	0	0	6	0	0	0	0	0	0.0276222	0	0
ENSMUSG00000105650	0	0	0	4.33567	0	0	0	1.44522	-2.79437	0.480339	1	Gm42889	6	67532489	67556204	+	660	lincRNA	predicted gene 42889 [Source:MGI Symbol;Acc:MGI:5663026]	-	0	0	0	6	0	0	0	0	0	0.392612	0	0
ENSMUSG00000027208	0	0	0	4.33567	0	0	0	1.44522	-2.79437	0.480339	1	Fgf7	2	126034658	126091185	+	3248	protein_coding	fibroblast growth factor 7 [Source:MGI Symbol;Acc:MGI:95521]	-	0	0	0	6	0	0	0	0	0	0.0797795	0	0
ENSMUSG00000024610	0	0	0	4.33567	0	0	0	1.44522	-2.79437	0.480339	1	Cd74	18	60803848	60812646	+	1410	protein_coding	CD74 antigen (invariant polypeptide of major histocompatibility complex, class II antigen-associated) [Source:MGI Symbol;Acc:MGI:96534]	-	0	0	0	6	0	0	0	0	0	0.183776	0	0
ENSMUSG00000101955	0	0	0	4.33567	0	0	0	1.44522	-2.79437	0.480339	1	Gm29376	1	134519978	134524139	+	835	unprocessed_pseudogene	predicted gene 29376 [Source:MGI Symbol;Acc:MGI:5580082]	-	0	0	0	6	0	0	0	0	0	0.310328	0	0
ENSMUSG00000029361	0	0	0	4.33567	0	0	0	1.44522	-2.79437	0.480339	1	Nos1	5	117781032	117958840	+	11151	protein_coding	nitric oxide synthase 1, neuronal [Source:MGI Symbol;Acc:MGI:97360]	-	0	0	0	6	0	0	0	0	0	0.0232377	0	0
ENSMUSG00000094543	0	0	0	4.33567	0	0	0	1.44522	-2.79437	0.480339	1	Gm8212	14	44197661	44203133	+	1404	protein_coding	predicted gene 8212 [Source:MGI Symbol;Acc:MGI:3643591]	-	0	0	0	6	0	0	0	0	0	0.184561	0	0
ENSMUSG00000101952	0	0	0	4.33567	0	0	0	1.44522	-2.79437	0.480339	1	Gm10550	1	93731104	93751072	+	982	antisense	predicted gene 10550 [Source:MGI Symbol;Acc:MGI:3704193]	-	0	0	0	6	0	0	0	0	0	0.263874	0	0
ENSMUSG00000102761	0	0	0	4.33567	0	0	0	1.44522	-2.79437	0.480339	1	Gm37184	1	164681982	164712771	+	650	lincRNA	predicted gene, 37184 [Source:MGI Symbol;Acc:MGI:5610412]	-	0	0	0	6	0	0	0	0	0	0.398652	0	0
ENSMUSG00000103613	0	0	0	4.33567	0	0	0	1.44522	-2.79437	0.480339	1	Gm34882	1	185243713	185247889	-	974	antisense	predicted gene, 34882 [Source:MGI Symbol;Acc:MGI:5594041]	-	0	0	0	6	0	0	0	0	0	0.266041	0	0
ENSMUSG00000047841	0	0	0	4.33567	0	0	0	1.44522	-2.79437	0.480339	1	Fndc11	2	181220013	181222854	+	1475	protein_coding	fibronectin type III domain containing 11 [Source:MGI Symbol;Acc:MGI:3051572]	-	0	0	0	6	0	0	0	0	0	0.175677	0	0
ENSMUSG00000102834	0	0	0	4.33567	0	0	0	1.44522	-2.79437	0.480339	1	1700029B24Rik	3	10241812	10242308	+	497	TEC	RIKEN cDNA 1700029B24 gene [Source:MGI Symbol;Acc:MGI:1919533]	-	0	0	0	6	0	0	0	0	0	0.521376	0	0
ENSMUSG00000037028	0	0	0	4.33567	0	0	0	1.44522	-2.79437	0.480339	1	Gm12800	4	101909121	101911908	+	1455	protein_coding	predicted gene 12800 [Source:MGI Symbol;Acc:MGI:3652120]	-	0	0	0	6	0	0	0	0	0	0.178092	0	0
ENSMUSG00000039838	0	0	0	4.33567	0	0	0	1.44522	-2.79437	0.480339	1	Slc45a1	4	150628572	150652174	-	4395	protein_coding	solute carrier family 45, member 1 [Source:MGI Symbol;Acc:MGI:2653235]	-	0	0	0	6	0	0	0	0	0	0.0589588	0	0
ENSMUSG00000082429	0	0	0	4.33567	0	0	0	1.44522	-2.79437	0.480339	1	Gm13171	4	155502316	155502706	-	391	processed_pseudogene	predicted gene 13171 [Source:MGI Symbol;Acc:MGI:3651089]	-	0	0	0	6	0	0	0	0	0	0.662721	0	0
ENSMUSG00000085782	0	0	0	4.33567	0	0	0	1.44522	-2.79437	0.480339	1	Gm15624	6	83166152	83172755	-	3889	antisense	predicted gene 15624 [Source:MGI Symbol;Acc:MGI:3783068]	-	0	0	0	6	0	0	0	0	0	0.0666299	0	0
ENSMUSG00000085624	0	0	0	4.33567	0	0	0	1.44522	-2.79437	0.480339	1	Gm14573	6	91158713	91159256	-	451	antisense	predicted gene 14573 [Source:MGI Symbol;Acc:MGI:3705150]	-	0	0	0	6	0	0	0	0	0	0.574554	0	0
ENSMUSG00000089886	0	0	0	4.33567	0	0	0	1.44522	-2.79437	0.480339	1	Gm16184	7	19911825	19912397	+	573	processed_pseudogene	predicted gene 16184 [Source:MGI Symbol;Acc:MGI:3802154]	-	0	0	0	6	0	0	0	0	0	0.452223	0	0
ENSMUSG00000110246	0	0	0	4.33567	0	0	0	1.44522	-2.79437	0.480339	1	C130073E24Rik	8	50743291	50916997	-	19000	lincRNA	RIKEN cDNA C130073E24 gene [Source:MGI Symbol;Acc:MGI:2442759]	-	0	0	0	6	0	0	0	0	0	0.0136381	0	0
ENSMUSG00000021922	0	0	0	4.33567	0	0	0	1.44522	-2.79437	0.480339	1	Itih4	14	30886476	30902353	+	3690	protein_coding	inter alpha-trypsin inhibitor, heavy chain 4 [Source:MGI Symbol;Acc:MGI:109536]	-	0	0	0	6	0	0	0	0	0	0.0702233	0	0
ENSMUSG00000085133	0	0	0	4.33567	0	0	0	1.44522	-2.79437	0.480339	1	B930095G15Rik	14	121248706	121253971	+	4715	sense_intronic	RIKEN cDNA B930095G15 gene [Source:MGI Symbol;Acc:MGI:2443701]	-	0	0	0	6	0	0	0	0	0	0.0549573	0	0
ENSMUSG00000111241	0	0	0	4.33567	0	0	0	1.44522	-2.79437	0.480339	1	Gm19121	9	44955715	44956736	+	1022	unprocessed_pseudogene	predicted gene, 19121 [Source:MGI Symbol;Acc:MGI:5011306]	-	0	0	0	6	0	0	0	0	0	0.253546	0	0
ENSMUSG00000032224	0	0	0	4.33567	0	0	0	1.44522	-2.79437	0.480339	1	Fam81a	9	70088511	70142560	-	4397	protein_coding	family with sequence similarity 81, member A [Source:MGI Symbol;Acc:MGI:1924136]	-	0	0	0	6	0	0	0	0	0	0.058932	0	0
ENSMUSG00000044664	0	0	0	4.33567	0	0	0	1.44522	-2.79437	0.480339	1	Prss42	9	110798166	110803754	+	1584	protein_coding	protease, serine 42 [Source:MGI Symbol;Acc:MGI:2665280]	-	0	0	0	6	0	0	0	0	0	0.163588	0	0
ENSMUSG00000042200	0	0	0	4.33567	0	0	0	1.44522	-2.79437	0.480339	1	Cdrt4	11	62951193	62993095	+	723	protein_coding	CMT1A duplicated region transcript 4 [Source:MGI Symbol;Acc:MGI:1913588]	-	0	0	0	6	0	0	0	0	0	0.358401	0	0
ENSMUSG00000018986	0	0	0	4.33567	0	0	0	1.44522	-2.79437	0.480339	1	Slfn3	11	83191330	83215154	+	3411	protein_coding	schlafen 3 [Source:MGI Symbol;Acc:MGI:1329005]	-	0	0	0	6	0	0	0	0	0	0.0759671	0	0
ENSMUSG00000100315	0	0	0	4.33567	0	0	0	1.44522	-2.79437	0.480339	1	1700031P21Rik	12	52599981	52602322	-	568	lincRNA	RIKEN cDNA 1700031P21 gene [Source:MGI Symbol;Acc:MGI:1920528]	-	0	0	0	6	0	0	0	0	0	0.456204	0	0
ENSMUSG00000080365	0	0	0	4.33567	0	0	0	1.44522	-2.79437	0.480339	1	Gm25776	12	91573430	91573572	-	143	snoRNA	predicted gene, 25776 [Source:MGI Symbol;Acc:MGI:5455553]	-	0	0	0	6	0	0	0	0	0	1.81205	0	0
ENSMUSG00000092494	0	0	0	4.33567	0	0	0	1.44522	-2.79437	0.480339	1	Gm20420	15	79314196	79316658	+	1742	antisense	predicted gene 20420 [Source:MGI Symbol;Acc:MGI:5141885]	-	0	0	0	6	0	0	0	0	0	0.148751	0	0
ENSMUSG00000012017	0	0	0	4.33567	0	0	0	1.44522	-2.79437	0.480339	1	Scarf2	16	17797282	17808293	+	3839	protein_coding	scavenger receptor class F, member 2 [Source:MGI Symbol;Acc:MGI:1858430]	-	0	0	0	6	0	0	0	0	0	0.0674977	0	0
ENSMUSG00000005045	23.8151	0	11.7654	24.5688	11.1187	22.2013	11.8602	19.2963	-0.657775	0.48043	1	Chd5	4	152338651	152390194	+	9583	protein_coding	chromodomain helicase DNA binding protein 5 [Source:MGI Symbol;Acc:MGI:3036258]	-	37	0	7	34	12	23	0.149839	0	0.0743857	0.153226	0.068898	0.139633
ENSMUSG00000039478	62.4342	48.3735	31.9346	36.8532	79.684	64.6735	47.5808	60.4036	-0.317738	0.480491	0.663889	Micu3	8	40307458	40386308	+	6153	protein_coding	mitochondrial calcium uptake family, member 3 [Source:MGI Symbol;Acc:MGI:1925756]	-	97	35	19	51	86	67	0.611799	0.473722	0.314456	0.357964	0.769022	0.633504
ENSMUSG00000029701	2010.77	2222.42	2221.98	2183.01	2022.68	2605.28	2151.72	2270.32	-0.0785429	0.480538	0.663889	Rbm28	6	29123576	29165006	-	5663	protein_coding	RNA binding motif protein 28 [Source:MGI Symbol;Acc:MGI:2655711]	-	3124	1608	1322	3021	2183	2699	21.4086	23.6473	23.7727	23.0388	21.2097	27.728
ENSMUSG00000046334	0	1.3821	0	0	0.926558	4.82638	0.4607	1.91765	-2.10003	0.480546	1	Gm6195	1	9802197	9802553	-	357	processed_pseudogene	predicted pseudogene 6195 [Source:MGI Symbol;Acc:MGI:3647661]	-	0	1	0	0	1	5	0	0.233278	0	0	0.15412	0.814823
ENSMUSG00000028766	0	1.3821	0	0	0.926558	4.82638	0.4607	1.91765	-2.10003	0.480546	1	Alpl	4	137741733	137796384	-	4033	protein_coding	alkaline phosphatase, liver/bone/kidney [Source:MGI Symbol;Acc:MGI:87983]	-	0	1	0	0	1	5	0	0.0206497	0	0	0.0136427	0.0721279
ENSMUSG00000030994	4.50556	0	3.36154	0.722612	12.0453	4.82638	2.62237	5.86475	-1.10694	0.480551	1	D7Ertd443e	7	134265779	134385661	-	5969	protein_coding	DNA segment, Chr 7, ERATO Doi 443, expressed [Source:MGI Symbol;Acc:MGI:1196431]	-	7	0	2	1	13	5	0.0455114	0	0.034121	0.00723527	0.119831	0.0487338
ENSMUSG00000091277	0	1.3821	31.9346	7.94873	5.55935	2.89583	11.1056	5.46797	0.971474	0.480628	1	Gm1818	12	48555308	48559885	-	1184	unprocessed_pseudogene	predicted gene 1818 [Source:MGI Symbol;Acc:MGI:3037676]	-	0	1	19	11	6	3	0	0.0703382	1.63416	0.401233	0.278822	0.147411
ENSMUSG00000061232	3.21826	0	0	0	0	0	1.07275	0	2.82216	0.480684	1	H2-K1	17	33996017	34000333	-	2608	protein_coding	histocompatibility 2, K1, K region [Source:MGI Symbol;Acc:MGI:95904]	-	5	0	0	0	0	0	0.0744023	0	0	0	0	0
ENSMUSG00000110368	3.21826	0	0	0	0	0	1.07275	0	2.82216	0.480684	1	Gm45518	8	64701107	64711076	-	2583	lincRNA	predicted gene 45518 [Source:MGI Symbol;Acc:MGI:5791354]	-	5	0	0	0	0	0	0.0751224	0	0	0	0	0
ENSMUSG00000028545	3.21826	0	0	0	0	0	1.07275	0	2.82216	0.480684	1	Bend5	4	111415006	111460298	+	2105	protein_coding	BEN domain containing 5 [Source:MGI Symbol;Acc:MGI:1914871]	-	5	0	0	0	0	0	0.0921811	0	0	0	0	0
ENSMUSG00000092540	3.21826	0	0	0	0	0	1.07275	0	2.82216	0.480684	1	Gm8738	11	103879915	103880243	-	329	processed_pseudogene	predicted gene 8738 [Source:MGI Symbol;Acc:MGI:3644778]	-	5	0	0	0	0	0	0.589791	0	0	0	0	0
ENSMUSG00000035473	3.21826	0	0	0	0	0	1.07275	0	2.82216	0.480684	1	Galm	17	80127471	80185101	+	2476	protein_coding	galactose mutarotase [Source:MGI Symbol;Acc:MGI:2442420]	-	5	0	0	0	0	0	0.0783688	0	0	0	0	0
ENSMUSG00000059565	3.21826	0	0	0	0	0	1.07275	0	2.82216	0.480684	1	Gm5292	5	43943903	43944482	-	580	processed_pseudogene	predicted gene 5292 [Source:MGI Symbol;Acc:MGI:3645663]	-	5	0	0	0	0	0	0.334554	0	0	0	0	0
ENSMUSG00000104830	3.21826	0	0	0	0	0	1.07275	0	2.82216	0.480684	1	5830487J09Rik	5	123366472	123368919	+	2243	processed_transcript	RIKEN cDNA 5830487J09 gene [Source:MGI Symbol;Acc:MGI:1923368]	-	5	0	0	0	0	0	0.0865097	0	0	0	0	0
ENSMUSG00000036067	3.21826	0	0	0	0	0	1.07275	0	2.82216	0.480684	1	Slc2a6	2	27021363	27027998	-	3211	protein_coding	solute carrier family 2 (facilitated glucose transporter), member 6 [Source:MGI Symbol;Acc:MGI:2443286]	-	5	0	0	0	0	0	0.0604301	0	0	0	0	0
ENSMUSG00000108059	3.21826	0	0	0	0	0	1.07275	0	2.82216	0.480684	1	Gm44369	6	86591430	86593604	+	2175	TEC	predicted gene, 44369 [Source:MGI Symbol;Acc:MGI:5690761]	-	5	0	0	0	0	0	0.0892143	0	0	0	0	0
ENSMUSG00000097578	3.21826	0	0	0	0	0	1.07275	0	2.82216	0.480684	1	Gm26798	15	89211559	89215012	-	2837	lincRNA	predicted gene, 26798 [Source:MGI Symbol;Acc:MGI:5477292]	-	5	0	0	0	0	0	0.0683966	0	0	0	0	0
ENSMUSG00000086997	3.21826	0	0	0	0	0	1.07275	0	2.82216	0.480684	1	Gm12981	4	132503561	132509649	-	622	antisense	predicted gene 12981 [Source:MGI Symbol;Acc:MGI:3651528]	-	5	0	0	0	0	0	0.311963	0	0	0	0	0
ENSMUSG00000109205	3.21826	0	0	0	0	0	1.07275	0	2.82216	0.480684	1	Gm44954	7	29764437	29764663	-	227	processed_pseudogene	predicted gene 44954 [Source:MGI Symbol;Acc:MGI:5753530]	-	5	0	0	0	0	0	0.854807	0	0	0	0	0
ENSMUSG00000064232	3.21826	0	0	0	0	0	1.07275	0	2.82216	0.480684	1	Gm5414	15	101624028	101628188	-	1659	protein_coding	predicted gene 5414 [Source:MGI Symbol;Acc:MGI:3646939]	-	5	0	0	0	0	0	0.116963	0	0	0	0	0
ENSMUSG00000046805	3.21826	0	0	0	0	0	1.07275	0	2.82216	0.480684	1	Mpeg1	19	12460779	12465284	+	4335	protein_coding	macrophage expressed gene 1 [Source:MGI Symbol;Acc:MGI:1333743]	-	5	0	0	0	0	0	0.0447615	0	0	0	0	0
ENSMUSG00000114516	3.21826	0	0	0	0	0	1.07275	0	2.82216	0.480684	1	Gm46440	13	67060505	67092042	+	2964	antisense	predicted gene, 46440 [Source:MGI Symbol;Acc:MGI:5826077]	-	5	0	0	0	0	0	0.065466	0	0	0	0	0
ENSMUSG00000114893	3.21826	0	0	0	0	0	1.07275	0	2.82216	0.480684	1	Gm48684	13	107034284	107035217	+	340	lincRNA	predicted gene, 48684 [Source:MGI Symbol;Acc:MGI:6098310]	-	5	0	0	0	0	0	0.570709	0	0	0	0	0
ENSMUSG00000077274	3.21826	0	0	0	0	0	1.07275	0	2.82216	0.480684	1	Gm22786	1	86087301	86087422	+	122	snoRNA	predicted gene, 22786 [Source:MGI Symbol;Acc:MGI:5452563]	-	5	0	0	0	0	0	1.5905	0	0	0	0	0
ENSMUSG00000094382	3.21826	0	0	0	0	0	1.07275	0	2.82216	0.480684	1	Gm22192	2	32221970	32222054	+	85	snoRNA	predicted gene, 22192 [Source:MGI Symbol;Acc:MGI:5451969]	-	5	0	0	0	0	0	2.28284	0	0	0	0	0
ENSMUSG00000079353	3.21826	0	0	0	0	0	1.07275	0	2.82216	0.480684	1	Gm11099	2	58859434	58907618	+	117	protein_coding	predicted gene 11099 [Source:MGI Symbol;Acc:MGI:3779335]	-	5	0	0	0	0	0	1.65847	0	0	0	0	0
ENSMUSG00000065563	3.21826	0	0	0	0	0	1.07275	0	2.82216	0.480684	1	Mir103-2	2	131288052	131288137	+	86	miRNA	microRNA 103-2 [Source:MGI Symbol;Acc:MGI:3619059]	-	5	0	0	0	0	0	2.25629	0	0	0	0	0
ENSMUSG00000086848	3.21826	0	0	0	0	0	1.07275	0	2.82216	0.480684	1	Lce6a	3	92620081	92621660	-	795	protein_coding	late cornified envelope 6A [Source:MGI Symbol;Acc:MGI:1925632]	-	5	0	0	0	0	0	0.244077	0	0	0	0	0
ENSMUSG00000056174	3.21826	0	0	0	0	0	1.07275	0	2.82216	0.480684	1	Col8a2	4	126286793	126314330	+	4489	protein_coding	collagen, type VIII, alpha 2 [Source:MGI Symbol;Acc:MGI:88464]	-	5	0	0	0	0	0	0.0432259	0	0	0	0	0
ENSMUSG00000065623	3.21826	0	0	0	0	0	1.07275	0	2.82216	0.480684	1	Gm24762	4	132547104	132547207	-	104	snRNA	predicted gene, 24762 [Source:MGI Symbol;Acc:MGI:5454539]	-	5	0	0	0	0	0	1.86578	0	0	0	0	0
ENSMUSG00000104667	3.21826	0	0	0	0	0	1.07275	0	2.82216	0.480684	1	Gm4961	5	30092940	30097686	+	2249	lincRNA	predicted pseudogene 4961 [Source:MGI Symbol;Acc:MGI:3645260]	-	5	0	0	0	0	0	0.0862789	0	0	0	0	0
ENSMUSG00000072941	3.21826	0	0	0	0	0	1.07275	0	2.82216	0.480684	1	Sod3	5	52363791	52371418	+	3738	protein_coding	superoxide dismutase 3, extracellular [Source:MGI Symbol;Acc:MGI:103181]	-	5	0	0	0	0	0	0.0519104	0	0	0	0	0
ENSMUSG00000115507	3.21826	0	0	0	0	0	1.07275	0	2.82216	0.480684	1	Vmn1r24	6	57954707	57961503	-	1901	protein_coding	vomeronasal 1 receptor 24 [Source:MGI Symbol;Acc:MGI:2159454]	-	5	0	0	0	0	0	0.102073	0	0	0	0	0
ENSMUSG00000112379	3.21826	0	0	0	0	0	1.07275	0	2.82216	0.480684	1	Gm47900	10	66837597	66839501	+	1603	lincRNA	predicted gene, 47900 [Source:MGI Symbol;Acc:MGI:6097137]	-	5	0	0	0	0	0	0.121049	0	0	0	0	0
ENSMUSG00000096945	3.21826	0	0	0	0	0	1.07275	0	2.82216	0.480684	1	Gm26546	10	88379244	88383711	-	4276	lincRNA	predicted gene, 26546 [Source:MGI Symbol;Acc:MGI:5477040]	-	5	0	0	0	0	0	0.0453791	0	0	0	0	0
ENSMUSG00000110311	3.21826	0	0	0	0	0	1.07275	0	2.82216	0.480684	1	Gm45410	8	13391106	13392198	+	1093	TEC	predicted gene 45410 [Source:MGI Symbol;Acc:MGI:5791246]	-	5	0	0	0	0	0	0.177531	0	0	0	0	0
ENSMUSG00000086124	3.21826	0	0	0	0	0	1.07275	0	2.82216	0.480684	1	A530076I17Rik	14	45660770	45668498	-	3743	lincRNA	RIKEN cDNA A530076I17 gene [Source:MGI Symbol;Acc:MGI:2443897]	-	5	0	0	0	0	0	0.0518411	0	0	0	0	0
ENSMUSG00000089253	3.21826	0	0	0	0	0	1.07275	0	2.82216	0.480684	1	Gm25716	14	61342964	61343067	-	104	snRNA	predicted gene, 25716 [Source:MGI Symbol;Acc:MGI:5455493]	-	5	0	0	0	0	0	1.86578	0	0	0	0	0
ENSMUSG00000111438	3.21826	0	0	0	0	0	1.07275	0	2.82216	0.480684	1	Rps2-ps12	9	30512940	30513724	+	785	processed_pseudogene	ribosomal protein S2, pseudogene 12 [Source:MGI Symbol;Acc:MGI:3648563]	-	5	0	0	0	0	0	0.247186	0	0	0	0	0
ENSMUSG00000103621	3.21826	0	0	0	0	0	1.07275	0	2.82216	0.480684	1	Gm38366	9	108530832	108532765	+	1934	TEC	predicted gene, 38366 [Source:MGI Symbol;Acc:MGI:5611594]	-	5	0	0	0	0	0	0.100332	0	0	0	0	0
ENSMUSG00000105140	3.21826	0	0	0	0	0	1.07275	0	2.82216	0.480684	1	Gm43127	9	110893111	110895899	-	2789	TEC	predicted gene 43127 [Source:MGI Symbol;Acc:MGI:5663264]	-	5	0	0	0	0	0	0.0695738	0	0	0	0	0
ENSMUSG00000083234	3.21826	0	0	0	0	0	1.07275	0	2.82216	0.480684	1	Gm12262	11	59481973	59482277	+	305	processed_pseudogene	predicted gene 12262 [Source:MGI Symbol;Acc:MGI:3650918]	-	5	0	0	0	0	0	0.636201	0	0	0	0	0
ENSMUSG00000020804	3.21826	0	0	0	0	0	1.07275	0	2.82216	0.480684	1	Aanat	11	116586432	116597680	+	1663	protein_coding	arylalkylamine N-acetyltransferase [Source:MGI Symbol;Acc:MGI:1328365]	-	5	0	0	0	0	0	0.116681	0	0	0	0	0
ENSMUSG00000022311	3.21826	0	0	0	0	0	1.07275	0	2.82216	0.480684	1	Csmd3	15	47580637	48792063	-	16882	protein_coding	CUB and Sushi multiple domains 3 [Source:MGI Symbol;Acc:MGI:2386403]	-	5	0	0	0	0	0	0.011494	0	0	0	0	0
ENSMUSG00000061740	3.21826	0	0	0	0	0	1.07275	0	2.82216	0.480684	1	Cyp2d22	15	82370527	82380260	-	3909	protein_coding	cytochrome P450, family 2, subfamily d, polypeptide 22 [Source:MGI Symbol;Acc:MGI:1929474]	-	5	0	0	0	0	0	0.0496396	0	0	0	0	0
ENSMUSG00000099735	3.21826	0	0	0	0	0	1.07275	0	2.82216	0.480684	1	1700122H20Rik	17	6895940	6901718	+	421	antisense	RIKEN cDNA 1700122H20 gene [Source:MGI Symbol;Acc:MGI:1920867]	-	5	0	0	0	0	0	0.460905	0	0	0	0	0
ENSMUSG00000005836	3.21826	0	0	0	0	0	1.07275	0	2.82216	0.480684	1	Gata6	18	11052508	11085635	+	5590	protein_coding	GATA binding protein 6 [Source:MGI Symbol;Acc:MGI:107516]	zf-GATA	5	0	0	0	0	0	0.0347122	0	0	0	0	0
ENSMUSG00000069310	0	1.3821	5.04231	0.722612	4.63279	8.68748	2.14147	4.68096	-1.23852	0.480723	1	Hist1h3c	13	23744973	23745602	-	630	protein_coding	histone cluster 1, H3c [Source:MGI Symbol;Acc:MGI:2448320]	-	0	1	3	1	5	9	0	0.132191	0.484924	0.0685513	0.436673	0.83112
ENSMUSG00000051413	101.697	114.714	127.739	137.296	131.571	120.659	114.717	129.842	-0.189213	0.48083	0.664206	Plagl2	2	153227759	153241426	-	5735	protein_coding	pleiomorphic adenoma gene-like 2 [Source:MGI Symbol;Acc:MGI:1933165]	zf-C2H2	158	83	76	190	142	125	1.06917	1.20528	1.3495	1.43079	1.36233	1.26806
ENSMUSG00000004018	289.643	310.973	230.266	329.511	328.928	259.659	276.96	306.033	-0.140384	0.480965	0.664307	Fancl	11	26386135	26471876	+	3372	protein_coding	Fanconi anemia, complementation group L [Source:MGI Symbol;Acc:MGI:1914280]	-	450	225	137	456	355	269	5.17904	5.55696	4.13738	5.84028	5.79252	4.64116
ENSMUSG00000074500	0	24.8778	5.04231	2.16784	6.48591	6.75693	9.97337	5.13689	0.942275	0.480984	1	Zfp558	9	18455575	18478268	-	3535	protein_coding	zinc finger protein 558 [Source:MGI Symbol;Acc:MGI:1921681]	zf-C2H2	0	18	3	3	7	7	0	0.424058	0.0864221	0.0366512	0.108952	0.115205
ENSMUSG00000021476	187.302	167.234	151.269	254.36	149.176	171.819	168.602	191.785	-0.18313	0.48124	0.66457	Habp4	13	64161824	64186537	+	5362	protein_coding	hyaluronic acid binding protein 4 [Source:MGI Symbol;Acc:MGI:1891713]	-	291	121	90	352	161	178	2.10615	1.87932	1.70926	2.83512	1.65206	1.93132
ENSMUSG00000033031	464.072	493.41	458.85	478.369	390.081	443.062	472.111	437.171	0.109398	0.481281	0.66457	Cip2a	16	48994185	49019709	+	5688	protein_coding	cell proliferation regulating inhibitor of protein phosphatase 2A [Source:MGI Symbol;Acc:MGI:2146335]	-	721	357	273	662	421	459	4.91926	5.22699	4.8876	5.02637	4.07239	4.69478
ENSMUSG00000002017	375.892	279.184	410.108	364.197	352.092	454.645	355.062	390.311	-0.135518	0.4814	0.664598	Fam98a	17	75537086	75551946	-	3479	protein_coding	family with sequence similarity 98, member A [Source:MGI Symbol;Acc:MGI:1919972]	-	584	202	244	504	380	471	6.51452	4.83548	7.14214	6.25651	6.00975	7.87641
ENSMUSG00000021176	37.3318	71.8692	52.1039	49.1376	77.8309	68.5346	53.7683	65.1677	-0.290625	0.481427	0.664598	Efcab11	12	99693045	99884439	-	5309	protein_coding	EF-hand calcium binding domain 11 [Source:MGI Symbol;Acc:MGI:1926017]	-	58	52	31	68	84	71	0.423974	0.815705	0.594623	0.553162	0.87055	0.77805
ENSMUSG00000076038	3.21826	0	3.36154	5.05829	6.48591	2.89583	2.19327	4.81334	-1.10943	0.481441	1	Gm22774	17	6131836	6131944	-	109	miRNA	predicted gene, 22774 [Source:MGI Symbol;Acc:MGI:5452551]	-	5	0	2	7	7	3	1.78019	0	1.86851	2.7735	3.53345	1.60124
ENSMUSG00000067189	3.86191	4.1463	1.68077	3.61306	8.33903	6.75693	3.22966	6.23634	-0.912213	0.481543	1	Gm7335	17	37713552	37713924	-	373	processed_pseudogene	predicted gene 7335 [Source:MGI Symbol;Acc:MGI:3644473]	-	6	3	1	5	9	7	0.624261	0.669815	0.273013	0.578918	1.32758	1.09182
ENSMUSG00000021608	101.697	58.0482	102.527	86.7135	68.5653	65.6388	87.424	73.6392	0.24933	0.48156	0.664634	Lpcat1	13	73467197	73516422	+	4632	protein_coding	lysophosphatidylcholine acyltransferase 1 [Source:MGI Symbol;Acc:MGI:2384812]	-	158	42	61	120	74	68	1.32377	0.755133	1.34108	1.11884	0.879003	0.854087
ENSMUSG00000068922	568.344	637.148	658.862	692.985	648.591	641.909	621.451	661.162	-0.0948103	0.481579	0.664634	Msto1	3	88905107	88913999	-	5418	protein_coding	misato 1, mitochondrial distribution and morphology regulator [Source:MGI Symbol;Acc:MGI:2385175]	-	883	461	392	959	700	665	6.32478	7.08606	7.36784	7.64426	7.10863	7.14076
ENSMUSG00000034825	4.50556	52.5198	20.1692	15.8975	40.7686	52.1249	25.7315	36.2636	-0.517797	0.481584	1	Nrip3	7	109758055	109782025	-	4012	protein_coding	nuclear receptor interacting protein 3 [Source:MGI Symbol;Acc:MGI:1925843]	-	7	38	12	22	44	54	0.0677113	0.788797	0.304588	0.23682	0.603419	0.783059
ENSMUSG00000113991	1.2873	2.7642	1.68077	0.722612	0.926558	0	1.91076	0.549724	1.76583	0.481599	1	Gm48151	12	87827710	87828118	+	409	processed_pseudogene	predicted gene, 48151 [Source:MGI Symbol;Acc:MGI:6097519]	-	2	2	1	1	1	0	0.189771	0.407239	0.248983	0.105592	0.134525	0
ENSMUSG00000021290	4905.27	5152.47	5072.57	4035.07	7605.19	5545.51	5043.43	5728.59	-0.183716	0.481814	0.664872	Atp5mpl	12	111961375	111966977	-	1217	protein_coding	ATP synthase membrane subunit 6.8PL [Source:MGI Symbol;Acc:MGI:1917507]	-	7621	3728	3018	5584	8208	5745	243.022	255.11	252.535	198.158	371.085	274.638
ENSMUSG00000066170	222.703	152.031	183.204	180.653	183.459	271.243	185.979	211.785	-0.176727	0.481923	0.664936	E230001N04Rik	17	28522720	28525398	+	2679	lincRNA	RIKEN cDNA E230001N04 gene [Source:MGI Symbol;Acc:MGI:2443549]	-	346	110	109	250	198	281	5.01219	3.4195	4.1433	4.03017	4.06649	6.10233
ENSMUSG00000108823	2.5746	1.3821	3.36154	2.16784	0	0	2.43942	0.722612	1.6886	0.481974	1	Gm18959	7	99945062	99945716	+	655	processed_pseudogene	predicted gene, 18959 [Source:MGI Symbol;Acc:MGI:5011144]	-	4	1	2	3	0	0	0.236997	0.127146	0.310944	0.197804	0	0
ENSMUSG00000025271	48.2738	19.3494	28.5731	28.9045	49.1076	49.2291	32.0654	42.4137	-0.369308	0.482257	1	Pfkfb1	X	150588229	150643878	+	4017	protein_coding	6-phosphofructo-2-kinase/fructose-2,6-biphosphatase 1 [Source:MGI Symbol;Acc:MGI:107816]	-	75	14	17	40	53	51	0.724575	0.290248	0.430963	0.430045	0.72594	0.738635
ENSMUSG00000045136	428.672	270.892	309.262	427.786	306.691	389.971	336.275	374.816	-0.147467	0.482294	0.665313	Tubb2b	13	34126748	34130466	-	2294	protein_coding	tubulin, beta 2B class IIB [Source:MGI Symbol;Acc:MGI:1920960]	-	666	196	184	592	331	404	11.2669	7.1155	8.16803	11.1451	7.93892	10.2459
ENSMUSG00000048721	9.01112	20.7315	1.68077	0	5.55935	11.5833	10.4745	5.71422	0.897076	0.482295	1	Fndc9	11	46235531	46239872	+	2290	protein_coding	fibronectin type III domain containing 9 [Source:MGI Symbol;Acc:MGI:2443410]	-	14	15	1	0	6	12	0.237256	0.545505	0.044469	0	0.144159	0.304865
ENSMUSG00000049382	19.3095	38.6988	28.5731	34.6854	43.5482	31.8541	28.8605	36.6959	-0.367489	0.48232	1	Krt8	15	101996698	102004482	-	1958	protein_coding	keratin 8 [Source:MGI Symbol;Acc:MGI:96705]	-	30	28	17	48	47	33	0.59461	1.19093	0.884156	1.05873	1.32072	0.980535
ENSMUSG00000020288	246.518	324.794	341.196	247.133	280.747	295.374	304.169	274.418	0.140016	0.482322	0.665313	Ahsa2	11	23487882	23498030	-	4532	protein_coding	AHA1, activator of heat shock protein ATPase 2 [Source:MGI Symbol;Acc:MGI:1916133]	-	383	235	203	342	303	306	3.27969	4.31838	4.56141	3.25906	3.67858	3.9282
ENSMUSG00000028777	13.5167	0	1.68077	1.44522	1.85312	3.8611	5.06582	2.38648	1.16446	0.48249	1	Gnat3	5	17962549	18019834	+	1361	protein_coding	guanine nucleotide binding protein, alpha transducing 3 [Source:MGI Symbol;Acc:MGI:3588268]	-	21	0	1	2	2	4	0.598805	0	0.0748229	0.0634641	0.0808535	0.170987
ENSMUSG00000029826	413.224	552.84	657.181	513.055	433.629	529.937	541.082	492.207	0.127284	0.482517	0.665493	Zc3hav1	6	38305286	38354603	-	6518	protein_coding	zinc finger CCCH type, antiviral 1 [Source:MGI Symbol;Acc:MGI:1926031]	-	642	400	391	710	468	549	3.82247	5.11079	6.10879	4.70435	3.95056	4.90027
ENSMUSG00000112693	21.8841	15.2031	20.1692	21.6784	7.41247	10.618	19.0855	13.2363	0.521638	0.482563	1	Gm5512	19	12905320	12906841	+	1522	transcribed_unprocessed_pseudogene	predicted gene 5512 [Source:MGI Symbol;Acc:MGI:3645436]	-	34	11	12	30	8	11	0.866938	0.601895	0.802896	0.851261	0.289203	0.420475
ENSMUSG00000036555	152.545	185.201	147.908	169.091	165.854	210.43	161.885	181.792	-0.167485	0.482578	0.665493	Iqce	5	140661827	140702378	-	12037	protein_coding	IQ motif containing E [Source:MGI Symbol;Acc:MGI:1921489]	-	237	134	88	234	179	218	0.764107	0.927106	0.744487	0.839564	0.818204	1.05366
ENSMUSG00000073752	0	12.4389	0	0	0	3.8611	4.1463	1.28703	1.69856	0.482678	1	Gm10570	4	130308162	130308674	-	513	protein_coding	predicted gene 10570 [Source:MGI Symbol;Acc:MGI:3642427]	-	0	9	0	0	0	4	0	1.46106	0	0	0	0.453633
ENSMUSG00000111712	9.65477	0	0	0.722612	1.85312	0.965276	3.21826	1.18034	1.53271	0.48272	1	Gm39363	9	65332520	65345607	+	723	lincRNA	predicted gene, 39363 [Source:MGI Symbol;Acc:MGI:5622248]	-	15	0	0	1	2	1	0.80515	0	0	0.0597335	0.152201	0.080468
ENSMUSG00000081967	9.01112	5.5284	11.7654	12.2844	13.8984	13.5139	8.7683	13.2322	-0.599146	0.482922	1	Gm14017	2	121481129	121481514	+	386	processed_pseudogene	predicted gene 14017 [Source:MGI Symbol;Acc:MGI:3702155]	-	14	4	7	17	15	14	1.40755	0.863009	1.84673	1.90203	2.13811	2.1101
ENSMUSG00000062480	0	22.1136	0	2.16784	6.48591	0.965276	7.3712	3.20634	1.18826	0.483007	1	Acat3	17	12923813	12940600	-	2427	protein_coding	acetyl-Coenzyme A acetyltransferase 3 [Source:MGI Symbol;Acc:MGI:109182]	-	0	16	0	3	7	1	0	0.549026	0	0.0533836	0.158692	0.0239713
ENSMUSG00000025145	523.932	449.183	438.681	377.204	445.675	486.499	470.599	436.459	0.115905	0.483262	0.666259	Lrrc45	11	120713925	120721128	+	3293	protein_coding	leucine rich repeat containing 45 [Source:MGI Symbol;Acc:MGI:2387183]	-	814	325	261	522	481	504	9.59305	8.21929	8.07127	6.84597	8.03675	8.90432
ENSMUSG00000021733	83.6747	82.926	77.3154	88.8813	63.9325	52.1249	81.3054	68.3129	0.247933	0.483301	0.666259	Slc4a7	14	14702279	14799940	+	15205	protein_coding	solute carrier family 4, sodium bicarbonate cotransporter, member 7 [Source:MGI Symbol;Acc:MGI:2443878]	-	130	60	46	123	69	54	0.331803	0.32863	0.308081	0.349361	0.249683	0.206618
ENSMUSG00000025041	1432.12	1431.86	1507.65	1399.7	1384.28	1379.38	1457.21	1387.79	0.0692607	0.483323	0.666259	Nt5c2	19	46886831	47015153	-	4475	protein_coding	5'-nucleotidase, cytosolic II [Source:MGI Symbol;Acc:MGI:2178563]	-	2225	1036	897	1937	1494	1429	19.2957	19.2801	20.4123	18.6936	18.369	18.5781
ENSMUSG00000081703	9.65477	11.0568	10.0846	5.05829	10.1921	3.8611	10.2654	6.37051	0.688467	0.4835	1	Gm6285	X	104947785	104948282	+	498	processed_pseudogene	predicted gene 6285 [Source:MGI Symbol;Acc:MGI:3647132]	-	15	8	6	7	11	4	1.16892	1.33784	1.22692	0.60705	1.21532	0.467296
ENSMUSG00000027134	1056.88	1159.58	1326.13	1103.43	1224.91	991.338	1180.86	1106.56	0.0896895	0.483589	0.66654	Lpcat4	2	112239468	112247111	+	2823	protein_coding	lysophosphatidylcholine acyltransferase 4 [Source:MGI Symbol;Acc:MGI:2138993]	-	1642	839	789	1527	1322	1027	22.5728	24.7511	28.4616	23.3606	25.766	21.1651
ENSMUSG00000061028	1257.05	1201.05	1189.99	1128	1034.97	1286.71	1216.03	1149.89	0.0822876	0.483678	0.666576	Clasrp	7	19581035	19604486	-	7614	protein_coding	CLK4-associating serine/arginine rich protein [Source:MGI Symbol;Acc:MGI:1855695]	-	1953	869	708	1561	1117	1333	9.95436	9.50494	9.4692	8.85413	8.07174	10.1854
ENSMUSG00000042328	249.093	273.656	242.031	217.506	217.741	259.659	254.927	231.636	0.139241	0.483757	0.666578	Hps4	5	112343083	112378414	+	3948	protein_coding	HPS4, biogenesis of lysosomal organelles complex 3 subunit 2 [Source:MGI Symbol;Acc:MGI:2177742]	-	387	198	144	301	235	269	3.80415	4.17668	3.71431	3.29265	3.27505	3.96403
ENSMUSG00000009647	305.734	324.794	260.519	330.234	323.369	320.472	297.016	324.691	-0.124941	0.483953	0.666578	Mcu	10	59446984	59616692	-	6936	protein_coding	mitochondrial calcium uniporter [Source:MGI Symbol;Acc:MGI:3026965]	-	475	235	155	457	349	332	2.65772	2.82164	2.2757	2.84553	2.76849	2.78478
ENSMUSG00000021144	3121.06	3155.34	2926.22	3114.46	3466.26	3041.58	3067.54	3207.43	-0.0635441	0.483961	0.666578	Mta1	12	113098278	113137206	+	3104	protein_coding	metastasis associated 1 [Source:MGI Symbol;Acc:MGI:2150037]	zf-GATA	4849	2283	1741	4310	3741	3151	60.6254	61.2529	57.1176	59.9669	66.3121	59.0593
ENSMUSG00000030030	169.924	103.658	159.673	178.485	176.973	139.965	144.418	165.141	-0.188039	0.483991	0.666578	1700003E16Rik	6	83156404	83162945	+	2221	protein_coding	RIKEN cDNA 1700003E16 gene [Source:MGI Symbol;Acc:MGI:1919087]	-	264	75	95	247	191	145	4.61296	2.81226	4.3558	4.80291	4.73164	3.79823
ENSMUSG00000023908	305.734	342.761	279.008	385.875	299.278	329.159	309.168	338.104	-0.129739	0.483994	0.666578	Pkmyt1	17	23726336	23736735	+	3643	protein_coding	protein kinase, membrane associated tyrosine/threonine 1 [Source:MGI Symbol;Acc:MGI:2137630]	-	475	248	166	534	323	341	5.06009	5.66937	4.64025	6.3305	4.87832	5.44574
ENSMUSG00000114846	9.65477	0	5.04231	11.5618	11.1187	4.82638	4.89903	9.16896	-0.845646	0.484103	1	Gm29927	13	102563187	102590285	-	3602	lincRNA	predicted gene, 29927 [Source:MGI Symbol;Acc:MGI:5589086]	-	15	0	3	16	12	5	0.161611	0	0.0848146	0.191837	0.183301	0.0807585
ENSMUSG00000085091	10.9421	0	0	4.33567	8.33903	11.5833	3.64736	8.086	-1.0118	0.484405	1	Egfros	11	16815431	16830702	-	4063	antisense	epidermal growth factor receptor, opposite strand [Source:MGI Symbol;Acc:MGI:2443051]	-	17	0	0	6	9	12	0.162378	0	0	0.0637765	0.121877	0.171829
ENSMUSG00000038683	854.125	999.259	1163.09	903.988	934.898	977.825	1005.49	938.903	0.0933146	0.484553	0.667081	Pak1ip1	13	41001023	41013015	+	4045	protein_coding	PAK1 interacting protein 1 [Source:MGI Symbol;Acc:MGI:1915333]	-	1327	723	692	1251	1009	1013	12.7314	14.8855	17.4213	13.3566	13.7246	14.5698
ENSMUSG00000114133	244.587	272.274	235.308	255.805	340.047	236.493	250.723	277.448	-0.145649	0.484619	0.667081	Gm20075	13	96079216	96081376	-	2161	protein_coding	predicted gene, 20075 [Source:MGI Symbol;Acc:MGI:5012260]	-	380	197	140	354	367	245	6.82422	7.59196	6.5973	7.07464	9.34412	6.59588
ENSMUSG00000050846	422.879	385.606	339.516	371.423	401.2	277.999	382.667	350.207	0.132169	0.484762	0.667081	Zfp623	15	75940952	75949400	+	2486	protein_coding	zinc finger protein 623 [Source:MGI Symbol;Acc:MGI:1926084]	zf-C2H2	657	279	202	514	433	288	10.2562	9.34643	8.27453	8.92931	9.58327	6.73989
ENSMUSG00000091827	0	0	10.0846	0	2.77968	0	3.36154	0.926558	1.83367	0.484781	1	Speer4f2	5	17373180	17378028	+	1278	protein_coding	spermatogenesis associated glutamate (E)-rich protein 4f2 [Source:MGI Symbol;Acc:MGI:3781672]	-	0	0	6	0	3	0	0	0	0.478094	0	0.129157	0
ENSMUSG00000006386	0	0	10.0846	0	2.77968	0	3.36154	0.926558	1.83367	0.484781	1	Tek	4	94739289	94874976	+	4712	protein_coding	TEK receptor tyrosine kinase [Source:MGI Symbol;Acc:MGI:98664]	-	0	0	6	0	3	0	0	0	0.12967	0	0.0350302	0
ENSMUSG00000032507	61.1469	73.2513	53.7847	75.8743	64.8591	83.0137	62.7276	74.5824	-0.248203	0.484796	0.667081	Fbxl2	9	113963637	114046191	-	4444	protein_coding	F-box and leucine-rich repeat protein 2 [Source:MGI Symbol;Acc:MGI:1919429]	-	95	53	32	105	70	86	0.829609	0.993218	0.733278	1.0204	0.866664	1.12586
ENSMUSG00000071076	666.179	710.4	658.862	810.771	743.1	622.603	678.48	725.491	-0.098338	0.484813	0.667081	Jund	8	70698949	70700616	+	1668	protein_coding	jun D proto-oncogene [Source:MGI Symbol;Acc:MGI:96648]	TF_bZIP	1035	514	392	1122	802	645	24.0807	25.6631	23.9322	29.0505	26.4548	22.497
ENSMUSG00000044768	270.333	187.966	213.458	179.208	232.566	194.02	223.919	201.931	0.160118	0.484837	0.667081	D1Ertd622e	1	97606318	97662074	-	41324	protein_coding	DNA segment, Chr 1, ERATO Doi 622, expressed [Source:MGI Symbol;Acc:MGI:1277184]	-	420	136	127	248	251	201	0.394431	0.274081	0.312964	0.259182	0.334194	0.28298
ENSMUSG00000090952	44.4119	48.3735	43.7	65.7577	52.8138	47.2985	45.4952	55.29	-0.285376	0.484852	0.667081	Gm17251	17	33759992	33761870	+	925	processed_transcript	predicted gene, 17251 [Source:MGI Symbol;Acc:MGI:4936885]	-	69	35	26	91	57	49	2.89489	3.15115	2.86236	4.2487	3.39047	3.08188
ENSMUSG00000020647	238.795	234.957	189.927	255.082	153.809	181.472	221.226	196.788	0.17023	0.484863	0.667081	Ncoa1	12	4247362	4477182	-	8576	protein_coding	nuclear receptor coactivator 1 [Source:MGI Symbol;Acc:MGI:1276523]	-	371	170	113	353	166	188	1.67885	1.65085	1.3418	1.77765	1.065	1.27537
ENSMUSG00000038451	64.3651	103.658	102.527	113.45	68.5653	135.139	90.1832	105.718	-0.244971	0.485032	0.667132	Spsb2	6	124808661	124810619	+	1658	protein_coding	splA/ryanodine receptor domain and SOCS box containing 2 [Source:MGI Symbol;Acc:MGI:1315199]	-	100	75	61	157	74	140	2.34067	3.76721	3.74661	4.08951	2.45569	4.91253
ENSMUSG00000021822	103.628	85.6902	137.823	166.923	105.628	105.215	109.047	125.922	-0.21847	0.485074	0.667132	Plau	14	20836660	20843385	+	2367	protein_coding	plasminogen activator, urokinase [Source:MGI Symbol;Acc:MGI:97611]	-	161	62	82	231	114	109	2.63968	2.1814	3.52784	4.21473	2.64992	2.67911
ENSMUSG00000029699	86.8929	85.6902	112.612	101.166	115.82	110.041	95.0649	109.009	-0.205599	0.48509	0.667132	Ssc4d	5	135960211	135974531	-	2976	protein_coding	scavenger receptor cysteine rich family, 4 domains [Source:MGI Symbol;Acc:MGI:1924709]	-	135	62	67	140	125	114	1.76045	1.73501	2.29263	2.03166	2.31102	2.22861
ENSMUSG00000105243	1.93095	2.7642	0	2.89045	4.63279	3.8611	1.56505	3.79478	-1.22208	0.485196	1	Gm43444	3	121020486	121020776	-	291	TEC	predicted gene 43444 [Source:MGI Symbol;Acc:MGI:5663581]	-	3	2	0	4	5	4	0.400085	0.572374	0	0.59364	0.945375	0.799703
ENSMUSG00000111867	0	0	6.72308	5.7809	10.1921	0	2.24103	5.32435	-1.3589	0.485284	1	Gm31013	9	30722035	30781479	-	715	lincRNA	predicted gene, 31013 [Source:MGI Symbol;Acc:MGI:5590172]	-	0	0	4	8	11	0	0	0	0.569701	0.483215	0.846474	0
ENSMUSG00000078202	133.236	183.819	203.373	235.572	168.634	177.611	173.476	193.939	-0.176928	0.485322	0.667338	Nrarp	2	25180758	25183339	+	2582	protein_coding	Notch-regulated ankyrin repeat protein [Source:MGI Symbol;Acc:MGI:1914372]	-	207	133	121	326	182	184	3.11127	4.28981	4.77224	5.45277	3.87831	4.14594
ENSMUSG00000111088	74.0199	78.7797	132.781	67.9256	72.2716	98.4581	95.1935	79.5518	0.245601	0.485366	0.667338	9430081H08Rik	9	44378633	44379450	-	818	TEC	RIKEN cDNA 9430081H08 gene [Source:MGI Symbol;Acc:MGI:1924680]	-	115	57	79	94	78	102	5.45593	5.80316	9.83483	4.96284	5.24648	7.25452
ENSMUSG00000026319	160.913	252.924	258.839	216.061	262.216	268.347	224.225	248.875	-0.163043	0.485733	0.667757	Relch	1	105663861	105755191	+	9500	protein_coding	RAB11 binding and LisH domain, coiled-coil and HEAT repeat containing [Source:MGI Symbol;Acc:MGI:1922832]	-	250	183	154	299	283	278	1.02127	1.60424	1.65078	1.35926	1.63904	1.70248
ENSMUSG00000028637	0	0	16.8077	5.05829	0	0.965276	5.60257	2.00785	1.41324	0.485804	1	Ccdc30	4	119322893	119415521	-	6607	protein_coding	coiled-coil domain containing 30 [Source:MGI Symbol;Acc:MGI:1920582]	-	0	0	10	7	0	1	0	0	0.15413	0.0457562	0	0.00880557
ENSMUSG00000015176	1936.75	1791.2	1990.03	1672.12	1575.15	2143.88	1905.99	1797.05	0.0854371	0.485878	0.667863	Nolc1	19	46075863	46085530	+	4483	protein_coding	nucleolar and coiled-body phosphoprotein 1 [Source:MGI Symbol;Acc:MGI:1918019]	-	3009	1296	1184	2314	1700	2221	26.0482	24.0757	26.8953	22.2921	20.8645	28.8232
ENSMUSG00000056078	120.363	132.682	131.1	132.238	98.2152	104.25	128.048	111.568	0.191871	0.485936	0.667863	Lipm	19	34100943	34122687	+	2701	protein_coding	lipase, family member M [Source:MGI Symbol;Acc:MGI:1926003]	-	187	96	78	183	106	108	2.68683	2.95998	2.94078	2.92606	2.15928	2.32627
ENSMUSG00000056055	1.93095	9.6747	15.1269	4.33567	2.77968	7.72221	8.91086	4.94585	0.805909	0.48594	1	Sag	1	87803680	87845158	+	8904	protein_coding	S-antigen, retina and pineal gland (arrestin) [Source:MGI Symbol;Acc:MGI:98227]	-	3	7	9	6	3	8	0.0130756	0.065472	0.102932	0.029102	0.018538	0.0522717
ENSMUSG00000107726	2.5746	11.0568	0	7.94873	11.1187	5.79166	4.5438	8.28636	-0.873934	0.485961	1	Gm44037	4	103217702	103219592	+	1891	lincRNA	predicted gene, 44037 [Source:MGI Symbol;Acc:MGI:5690429]	-	4	8	0	11	12	6	0.0820904	0.352323	0	0.251222	0.349154	0.184596
ENSMUSG00000029823	846.401	773.976	714.327	787.647	767.19	946.936	778.235	833.925	-0.0949007	0.486175	0.668104	Luc7l2	6	38551334	38609470	+	12084	protein_coding	LUC7-like 2 (S. cerevisiae) [Source:MGI Symbol;Acc:MGI:2183260]	-	1315	560	425	1090	828	981	4.22317	3.8594	3.58155	3.89558	3.77005	4.72302
ENSMUSG00000097777	2.5746	0	3.36154	6.50351	2.77968	3.8611	1.97872	4.38143	-1.14608	0.486207	1	Gm16794	9	95942045	95959393	-	4100	antisense	predicted gene, 16794 [Source:MGI Symbol;Acc:MGI:4439718]	-	4	0	2	9	3	4	0.0378617	0	0.0496751	0.0948014	0.0402591	0.0567594
ENSMUSG00000075569	6.43651	0	0	5.7809	1.85312	8.68748	2.1455	5.4405	-1.18541	0.486208	1	Rsph10b	5	143933035	143985719	+	3101	protein_coding	radial spoke head 10 homolog B (Chlamydomonas) [Source:MGI Symbol;Acc:MGI:1922386]	-	10	0	0	8	2	9	0.125148	0	0	0.111415	0.0354858	0.168851
ENSMUSG00000032839	41.1937	52.5198	42.0193	44.0793	35.2092	28.9583	45.2443	36.0823	0.318125	0.48637	0.668286	Trpc1	9	95705082	95750375	-	8030	protein_coding	transient receptor potential cation channel, subfamily C, member 1 [Source:MGI Symbol;Acc:MGI:109528]	-	64	38	25	61	38	30	0.309306	0.394104	0.317042	0.328073	0.260372	0.217354
ENSMUSG00000042271	95.904	69.105	131.1	119.954	113.04	109.076	98.7031	114.023	-0.216557	0.486434	0.668287	Nxt2	X	142226770	142239692	+	3176	protein_coding	nuclear transport factor 2-like export factor 2 [Source:MGI Symbol;Acc:MGI:2147914]	-	149	50	78	166	122	113	1.82066	1.31109	2.50096	2.25727	2.11352	2.06995
ENSMUSG00000034118	297.367	175.527	131.1	178.485	186.238	168.923	201.331	177.882	0.197135	0.486667	0.66852	Tpst1	5	130073326	130135729	+	2789	protein_coding	protein-tyrosine sulfotransferase 1 [Source:MGI Symbol;Acc:MGI:1298231]	-	462	127	78	247	201	175	6.42862	3.79226	2.84799	3.82476	3.96529	3.65049
ENSMUSG00000022674	187.946	208.697	257.158	256.527	240.905	221.048	217.934	239.494	-0.147675	0.486773	0.66858	Ube2v2	16	15552077	15595773	-	7132	protein_coding	ubiquitin-conjugating enzyme E2 variant 2 [Source:MGI Symbol;Acc:MGI:1917870]	-	292	151	153	355	260	229	1.5889	1.76323	2.18461	2.14968	2.00581	1.86804
ENSMUSG00000090957	8.36747	4.1463	0	7.22612	0.926558	17.375	4.17126	8.50922	-0.945819	0.48691	1	Gm7535	17	17911040	17912816	-	1777	processed_pseudogene	predicted gene 7535 [Source:MGI Symbol;Acc:MGI:3644434]	-	13	3	0	10	1	18	0.283909	0.140597	0	0.243035	0.0309628	0.589314
ENSMUSG00000083964	8.36747	16.5852	15.1269	19.5105	15.7515	20.2708	13.3599	18.5109	-0.502133	0.486916	1	Gm14122	2	150398256	150399399	-	973	processed_pseudogene	predicted gene 14122 [Source:MGI Symbol;Acc:MGI:3651998]	-	13	12	9	27	17	21	0.518507	1.0271	0.941938	1.19841	0.961309	1.25565
ENSMUSG00000117313	2.5746	0	0	0	6.48591	2.89583	0.858202	3.12725	-1.67096	0.487289	1	AC154912.5	17	28424723	28426430	-	1708	sense_intronic	novel transcript, sense intronic to Fkbp5	-	4	0	0	0	7	3	0.0908858	0	0	0	0.225495	0.102187
ENSMUSG00000115338	248.449	168.616	236.989	282.541	227.933	220.083	218.018	243.519	-0.156698	0.487311	0.669203	Pnp	14	50931082	50965237	+	3979	protein_coding	purine-nucleoside phosphorylase [Source:MGI Symbol;Acc:MGI:97365]	-	386	122	141	391	246	228	3.76476	2.55346	3.60859	4.24384	3.40164	3.33367
ENSMUSG00000113841	8.36747	0	3.36154	10.8392	6.48591	5.79166	3.90967	7.70558	-0.902173	0.487321	1	Gm48701	13	62449317	62451609	-	2293	TEC	predicted gene, 48701 [Source:MGI Symbol;Acc:MGI:6098338]	-	13	0	2	15	7	6	0.220021	0	0.0888216	0.282516	0.167966	0.152233
ENSMUSG00000027366	343.71	269.51	421.873	304.22	336.341	299.236	345.031	313.265	0.136331	0.487353	0.669203	Sppl2a	2	126890391	126933235	-	8665	protein_coding	signal peptide peptidase like 2A [Source:MGI Symbol;Acc:MGI:1913802]	-	534	195	251	421	363	310	2.39164	1.87417	2.94984	2.09831	2.30497	2.0814
ENSMUSG00000050296	384.26	439.508	376.493	443.684	287.233	361.978	400.087	364.299	0.132264	0.487504	0.669322	Abca12	1	71242276	71414910	-	14808	protein_coding	ATP-binding cassette, sub-family A (ABC1), member 12 [Source:MGI Symbol;Acc:MGI:2676312]	-	597	318	224	614	310	375	1.56459	1.78844	1.54044	1.79072	1.15184	1.47332
ENSMUSG00000028634	0.643651	15.2031	8.40385	1.44522	6.48591	4.82638	8.08354	4.2525	0.902276	0.487518	1	Hivep3	4	119733784	120138045	+	17627	protein_coding	human immunodeficiency virus type I enhancer binding protein 3 [Source:MGI Symbol;Acc:MGI:106589]	zf-C2H2	1	11	5	2	7	5	0.00220164	0.0519705	0.0288858	0.00490013	0.0218498	0.0165026
ENSMUSG00000020566	1.93095	0	5.04231	0	0	1.93055	2.32442	0.643517	1.87151	0.487605	1	Atp6v1c2	12	17284721	17329359	-	2174	protein_coding	ATPase, H+ transporting, lysosomal V1 subunit C2 [Source:MGI Symbol;Acc:MGI:1916025]	-	3	0	3	0	0	2	0.0535532	0	0.140525	0	0	0.053522
ENSMUSG00000030064	274.195	261.217	238.669	208.835	268.702	227.805	258.027	235.114	0.140041	0.487737	0.66945	Frmd4b	6	97286867	97617541	-	14302	protein_coding	FERM domain containing 4B [Source:MGI Symbol;Acc:MGI:2141794]	-	426	189	142	289	290	236	1.15594	1.10054	1.01108	0.872684	1.11565	0.960013
ENSMUSG00000009628	328.262	327.558	403.385	357.693	302.985	305.992	353.068	322.223	0.124852	0.487756	0.66945	Tex15	8	33516738	33585582	+	9622	protein_coding	testis expressed gene 15 [Source:MGI Symbol;Acc:MGI:1934816]	-	510	237	240	495	327	317	2.05697	2.05128	2.54003	2.22175	1.86986	1.91671
ENSMUSG00000035620	157.051	134.064	127.739	135.851	119.526	115.833	139.618	123.737	0.180697	0.487934	0.66945	Ric8b	10	84917616	85018337	+	5272	protein_coding	RIC8 guanine nucleotide exchange factor B [Source:MGI Symbol;Acc:MGI:2682307]	-	244	97	76	188	129	120	1.79613	1.53228	1.46802	1.54006	1.3463	1.32424
ENSMUSG00000024940	11.5857	30.4062	36.977	20.9558	12.9718	22.2013	26.323	18.7096	0.458224	0.487936	1	Ltbp3	19	5740904	5758532	+	5190	protein_coding	latent transforming growth factor beta binding protein 3 [Source:MGI Symbol;Acc:MGI:1101355]	-	18	22	22	29	14	23	0.134595	0.353019	0.431666	0.241316	0.148418	0.257823
ENSMUSG00000041247	0	0	5.04231	2.16784	3.70623	5.79166	1.68077	3.88858	-1.35081	0.487938	1	Lamp3	16	19653378	19706375	-	3356	protein_coding	lysosomal-associated membrane protein 3 [Source:MGI Symbol;Acc:MGI:2441659]	-	0	0	3	3	4	6	0	0	0.0910316	0.0386061	0.065579	0.104014
ENSMUSG00000006005	769.163	855.52	877.362	726.948	730.128	885.158	834.015	780.745	0.0928695	0.487988	0.66945	Tpr	1	150392838	150449935	+	10496	protein_coding	translocated promoter region, nuclear basket protein [Source:MGI Symbol;Acc:MGI:1922066]	-	1195	619	522	1006	788	917	4.41843	4.91145	5.06453	4.13933	4.13075	5.08285
ENSMUSG00000025199	743.417	923.243	910.978	865.689	756.998	783.804	859.213	802.164	0.0931761	0.48799	0.66945	Chuk	19	44073335	44107480	-	5087	protein_coding	conserved helix-loop-helix ubiquitous kinase [Source:MGI Symbol;Acc:MGI:99484]	-	1155	668	542	1198	817	812	8.81139	10.936	10.85	10.1707	8.83664	9.28659
ENSMUSG00000029617	992.51	990.966	1006.78	1052.85	1044.23	1052.15	996.753	1049.74	-0.0750978	0.487993	0.66945	Ccz1	5	143987909	144014877	-	4480	protein_coding	CCZ1 vacuolar protein trafficking and biogenesis associated [Source:MGI Symbol;Acc:MGI:2141070]	-	1542	717	599	1457	1127	1090	13.3577	13.3286	13.6158	14.0455	13.8412	14.155
ENSMUSG00000049721	4.50556	1.3821	0	1.44522	0	0	1.96255	0.481742	2.0159	0.48802	1	Gal3st1	11	3983636	3999326	+	2041	protein_coding	galactose-3-O-sulfotransferase 1 [Source:MGI Symbol;Acc:MGI:1858277]	-	7	1	0	2	0	0	0.1331	0.0408037	0	0.0423197	0	0
ENSMUSG00000024873	38.6191	70.4871	23.5308	36.8532	35.2092	31.8541	44.2123	34.6389	0.352652	0.488045	0.66945	Cnih2	19	5092871	5098418	-	1237	protein_coding	cornichon family AMPA receptor auxiliary protein 2 [Source:MGI Symbol;Acc:MGI:1277225]	-	60	51	14	51	38	33	1.88237	3.43355	1.15253	1.78056	1.69021	1.55205
ENSMUSG00000057177	269.046	363.492	287.412	328.789	328.928	344.604	306.65	334.107	-0.128313	0.488103	0.66945	Gsk3a	7	25228258	25237851	-	2900	protein_coding	glycogen synthase kinase 3 alpha [Source:MGI Symbol;Acc:MGI:2152453]	-	418	263	171	455	355	357	5.59374	7.55267	6.0047	6.77594	6.73531	7.16196
ENSMUSG00000039116	1.93095	2.7642	20.1692	5.7809	6.48591	0	8.28813	4.08894	0.965086	0.488152	1	Adgrg6	10	14402583	14545659	-	12228	protein_coding	adhesion G protein-coupled receptor G6 [Source:MGI Symbol;Acc:MGI:1916151]	-	3	2	12	8	7	0	0.00952116	0.0136213	0.0999352	0.0282547	0.031497	0
ENSMUSG00000058997	139.029	53.9019	139.504	147.413	124.159	121.625	110.812	131.066	-0.237273	0.488303	0.669565	Vwa8	14	78849052	79202310	+	12639	protein_coding	von Willebrand factor A domain containing 8 [Source:MGI Symbol;Acc:MGI:1919008]	-	216	39	83	204	134	126	0.663231	0.256977	0.668741	0.697065	0.583336	0.579989
ENSMUSG00000079641	32763.1	32530.5	32993.5	26912.2	48620.2	35119.6	32762.4	36884	-0.170941	0.488313	0.669565	Rpl39	X	37082520	37085402	-	1434	protein_coding	ribosomal protein L39 [Source:MGI Symbol;Acc:MGI:1914498]	-	50902	23537	19630	37243	52474	36383	1377.56	1366.92	1394	1121.64	2013.36	1476.08
ENSMUSG00000049606	110.708	100.893	107.569	115.618	94.509	62.7429	106.39	90.9566	0.22298	0.488486	0.669716	Zfp644	5	106616739	106697287	-	14001	protein_coding	zinc finger protein 644 [Source:MGI Symbol;Acc:MGI:1277212]	-	172	73	64	160	102	65	0.476753	0.434217	0.465494	0.493534	0.400837	0.270095
ENSMUSG00000061371	28.9643	38.6988	60.5077	36.8532	73.1981	48.2638	42.7236	52.7717	-0.326635	0.488725	0.669957	Zfp873	10	82048123	82064745	+	3179	protein_coding	zinc finger protein 873 [Source:MGI Symbol;Acc:MGI:3040689]	zf-C2H2	45	28	36	51	79	50	0.549346	0.733517	1.1532	0.692844	1.3673	0.915042
ENSMUSG00000082307	3.21826	1.3821	6.72308	0	3.70623	0.965276	3.77448	1.55717	1.28278	0.488756	1	Gm13418	2	24494068	24495011	+	944	processed_pseudogene	predicted gene 13418 [Source:MGI Symbol;Acc:MGI:3650378]	-	5	1	4	0	4	1	0.205552	0.0882207	0.4315	0	0.233139	0.0616297
ENSMUSG00000031938	186.659	205.933	146.227	209.558	183.459	210.43	179.606	201.149	-0.158297	0.488882	0.670085	4931406C07Rik	9	15283337	15306448	-	10871	protein_coding	RIKEN cDNA 4931406C07 gene [Source:MGI Symbol;Acc:MGI:1918234]	-	290	149	87	290	198	218	1.03527	1.14146	0.814972	1.15209	1.00213	1.16667
ENSMUSG00000091405	0	11.0568	11.7654	2.89045	4.63279	3.8611	7.6074	3.79478	0.962963	0.48894	1	Hist2h4	3	96261682	96263311	-	1630	protein_coding	histone cluster 2, H4 [Source:MGI Symbol;Acc:MGI:2140113]	-	0	8	7	4	5	4	0	0.408738	0.437324	0.105981	0.168775	0.142769
ENSMUSG00000021245	261.322	241.868	361.366	326.621	194.577	246.145	288.185	255.781	0.163408	0.489032	0.670204	Mlh3	12	85234520	85270599	-	7554	protein_coding	mutL homolog 3 [Source:MGI Symbol;Acc:MGI:1353455]	-	406	175	215	452	210	255	2.0858	1.92932	2.89837	2.58415	1.52957	1.96393
ENSMUSG00000059775	343.066	373.167	381.535	235.572	331.708	424.721	365.923	330.667	0.146935	0.48914	0.670244	Rps26-ps1	8	107439131	107439579	-	449	transcribed_processed_pseudogene	ribosomal protein S26, pseudogene 1 [Source:MGI Symbol;Acc:MGI:3704322]	-	533	270	227	326	358	440	46.0686	50.0795	51.484	31.3565	43.8696	57.0122
ENSMUSG00000040651	72.0889	11.0568	42.0193	44.802	31.503	17.375	41.7217	31.2266	0.434237	0.489159	1	Fam208a	14	27428834	27483555	+	13627	protein_coding	family with sequence similarity 208, member A [Source:MGI Symbol;Acc:MGI:1921694]	-	112	8	25	62	34	18	0.318964	0.0488914	0.186824	0.196493	0.137279	0.0768483
ENSMUSG00000020402	5049.44	5008.73	4810.37	4791.64	5715.01	5018.47	4956.18	5175.04	-0.0617326	0.489188	0.670244	Vdac1	11	52360860	52389397	+	2620	protein_coding	voltage-dependent anion channel 1 [Source:MGI Symbol;Acc:MGI:106919]	-	7845	3624	2862	6631	6168	5199	116.203	115.194	111.24	109.303	129.53	115.446
ENSMUSG00000026575	131.948	129.917	129.419	164.033	114.893	165.062	130.428	147.996	-0.182706	0.489294	0.670303	Nme7	1	164304121	164437725	+	5876	protein_coding	NME/NM23 family member 7 [Source:MGI Symbol;Acc:MGI:2449121]	-	205	94	77	227	124	171	1.35393	1.33226	1.33445	1.6684	1.16109	1.69307
ENSMUSG00000086448	0.643651	13.821	0	5.05829	7.41247	14.4791	4.82155	8.9833	-0.923737	0.48935	1	9330162012Rik	13	24937401	24941417	+	3836	bidirectional_promoter_lncRNA	cDNA RIKEN 9330162012 gene [Source:MGI Symbol;Acc:MGI:3604449]	-	1	10	0	7	8	15	0.0101169	0.217102	0	0.0788089	0.114746	0.227496
ENSMUSG00000029432	298.01	457.475	381.535	442.961	391.934	400.59	379.007	411.828	-0.128938	0.489361	0.670309	Nipsnap2	5	129725063	129758327	+	2750	protein_coding	nipsnap homolog 2 [Source:MGI Symbol;Acc:MGI:1278343]	-	463	331	227	613	423	415	6.5339	10.0239	8.40594	9.62684	8.4632	8.77965
ENSMUSG00000025912	36.0445	33.1704	110.931	91.0491	64.8591	64.6735	60.0486	73.5272	-0.322355	0.48948	0.670384	Mybl1	1	9667415	9700209	-	5402	protein_coding	myeloblastosis oncogene-like 1 [Source:MGI Symbol;Acc:MGI:99925]	MYB	56	24	66	126	70	67	0.402307	0.369998	1.24418	1.00733	0.712969	0.721576
ENSMUSG00000072673	0	0	0	2.16784	0	1.93055	0	1.36613	-2.70283	0.489518	1	Gm10392	11	77516660	77519198	-	1732	protein_coding	predicted gene 10392 [Source:MGI Symbol;Acc:MGI:3704377]	-	0	0	0	3	0	2	0	0	0	0.0748048	0	0.0671806
ENSMUSG00000113690	0	0	0	2.16784	0	1.93055	0	1.36613	-2.70283	0.489518	1	Gm36501	13	62151170	62151914	+	745	processed_pseudogene	predicted gene, 36501 [Source:MGI Symbol;Acc:MGI:5595660]	-	0	0	0	3	0	2	0	0	0	0.173909	0	0.156184
ENSMUSG00000036009	32.8262	40.0809	38.6577	32.5176	25.0171	29.9236	37.1883	29.1527	0.341485	0.489538	1	Mettl25	10	105763189	105841380	-	2688	protein_coding	methyltransferase like 25 [Source:MGI Symbol;Acc:MGI:3041259]	-	51	29	23	45	27	31	0.736317	0.898486	0.871348	0.723002	0.552664	0.670956
ENSMUSG00000035367	178.291	186.584	181.523	221.119	180.679	203.673	182.133	201.824	-0.150674	0.489563	0.670411	Rmi1	13	58402248	58411148	+	6568	protein_coding	RecQ mediated genome instability 1 [Source:MGI Symbol;Acc:MGI:1921636]	-	277	135	108	306	195	211	1.63671	1.71176	1.67449	2.01208	1.63353	1.86901
ENSMUSG00000034066	5.79286	9.6747	52.1039	16.6201	12.9718	14.4791	22.5238	14.6903	0.572136	0.489726	1	Farp2	1	93512079	93621976	+	5235	protein_coding	FERM, RhoGEF and pleckstrin domain protein 2 [Source:MGI Symbol;Acc:MGI:2385126]	-	9	7	31	23	14	15	0.066719	0.111359	0.603029	0.189744	0.147143	0.1667
ENSMUSG00000022801	24.4587	17.9673	25.2116	13.7296	13.8984	22.2013	22.5459	16.6098	0.447908	0.489959	1	Lrch3	16	32914100	33015647	+	6610	protein_coding	leucine-rich repeats and calponin homology (CH) domain containing 3 [Source:MGI Symbol;Acc:MGI:1917394]	-	38	13	15	19	15	23	0.223103	0.163789	0.231091	0.124139	0.124858	0.202436
ENSMUSG00000020857	19.3095	13.821	31.9346	16.6201	43.5482	27.0277	21.6884	29.0654	-0.433369	0.490039	1	Nme2	11	93949814	93956259	-	1171	protein_coding	NME/NM23 nucleoside diphosphate kinase 2 [Source:MGI Symbol;Acc:MGI:97356]	-	30	10	19	23	47	28	0.994233	0.71119	1.6523	0.848256	2.20835	1.39111
ENSMUSG00000039166	77.2381	113.332	97.4847	88.8813	117.673	125.486	96.0184	110.68	-0.213235	0.490096	0.671046	Akap7	10	25169090	25307870	-	4375	protein_coding	A kinase (PRKA) anchor protein 7 [Source:MGI Symbol;Acc:MGI:1859150]	-	120	82	58	123	127	130	1.06445	1.56091	1.35003	1.21418	1.59718	1.72873
ENSMUSG00000104103	3.21826	0	0	7.22612	0.926558	1.93055	1.07275	3.36108	-1.46999	0.49012	1	Gm9517	12	113629994	113630867	-	874	processed_pseudogene	predicted gene 9517 [Source:MGI Symbol;Acc:MGI:3779430]	-	5	0	0	10	1	2	0.222015	0	0	0.494134	0.0629529	0.133131
ENSMUSG00000034487	214.979	123.007	121.015	186.434	166.781	177.611	153.001	176.942	-0.189846	0.490153	0.671046	Kdelc2	9	53384025	53401867	+	3642	protein_coding	KDEL (Lys-Asp-Glu-Leu) containing 2 [Source:MGI Symbol;Acc:MGI:1923765]	-	334	89	72	258	180	184	3.55902	2.03513	2.01319	3.0594	2.71932	2.93927
ENSMUSG00000020231	333.411	131.3	200.012	200.164	151.029	229.736	221.574	193.643	0.207781	0.490252	0.671095	Dip2a	10	76259429	76345291	-	8215	protein_coding	disco interacting protein 2 homolog A [Source:MGI Symbol;Acc:MGI:2385920]	-	518	95	119	277	163	238	2.44707	0.963072	1.47514	1.45622	1.09171	1.68551
ENSMUSG00000110156	23.1714	19.3494	35.2962	28.9045	37.9889	32.8194	25.939	33.2376	-0.371309	0.490386	1	Gm42067	19	5912822	5914826	+	880	antisense	predicted gene, 42067 [Source:MGI Symbol;Acc:MGI:5624952]	-	36	14	21	40	41	34	1.58761	1.32492	2.43013	1.96306	2.56347	2.2478
ENSMUSG00000059146	0	0	3.36154	0	0	0	1.12051	0	2.76233	0.490461	1	Ntrk3	7	78175959	78738012	-	30170	protein_coding	neurotrophic tyrosine kinase, receptor, type 3 [Source:MGI Symbol;Acc:MGI:97385]	-	0	0	2	0	0	0	0	0	0.00675068	0	0	0
ENSMUSG00000110610	0	0	3.36154	0	0	0	1.12051	0	2.76233	0.490461	1	Gm7769	9	19690619	19691551	+	933	processed_pseudogene	predicted gene 7769 [Source:MGI Symbol;Acc:MGI:3649110]	-	0	0	2	0	0	0	0	0	0.218294	0	0	0
ENSMUSG00000027016	0	0	3.36154	0	0	0	1.12051	0	2.76233	0.490461	1	Zfp385b	2	77410634	77819639	-	8223	protein_coding	zinc finger protein 385B [Source:MGI Symbol;Acc:MGI:2444734]	-	0	0	2	0	0	0	0	0	0.0247681	0	0	0
ENSMUSG00000094245	0	0	3.36154	0	0	0	1.12051	0	2.76233	0.490461	1	Gm23966	1	58466515	58466621	-	107	snRNA	predicted gene, 23966 [Source:MGI Symbol;Acc:MGI:5453743]	-	0	0	2	0	0	0	0	0	1.90344	0	0	0
ENSMUSG00000107086	0	0	3.36154	0	0	0	1.12051	0	2.76233	0.490461	1	Gm43808	5	30868764	30870828	-	2065	TEC	predicted gene 43808 [Source:MGI Symbol;Acc:MGI:5663945]	-	0	0	2	0	0	0	0	0	0.0986286	0	0	0
ENSMUSG00000030701	0	0	3.36154	0	0	0	1.12051	0	2.76233	0.490461	1	Plekhb1	7	100642892	100662414	-	3713	protein_coding	pleckstrin homology domain containing, family B (evectins) member 1 [Source:MGI Symbol;Acc:MGI:1351469]	-	0	0	2	0	0	0	0	0	0.0548527	0	0	0
ENSMUSG00000098836	0	0	3.36154	0	0	0	1.12051	0	2.76233	0.490461	1	Gm27572	13	108498384	108498638	-	255	misc_RNA	predicted gene, 27572 [Source:MGI Symbol;Acc:MGI:5530954]	-	0	0	2	0	0	0	0	0	0.798698	0	0	0
ENSMUSG00000104158	0	0	3.36154	0	0	0	1.12051	0	2.76233	0.490461	1	Gm38100	1	175920329	175922225	+	1799	protein_coding	predicted gene, 38100 [Source:MGI Symbol;Acc:MGI:5611328]	-	0	0	2	0	0	0	0	0	0.113212	0	0	0
ENSMUSG00000044071	0	0	3.36154	0	0	0	1.12051	0	2.76233	0.490461	1	Fam19a2	10	123263996	123741204	+	4690	protein_coding	family with sequence similarity 19, member A2 [Source:MGI Symbol;Acc:MGI:2143691]	-	0	0	2	0	0	0	0	0	0.043426	0	0	0
ENSMUSG00000097911	0	0	3.36154	0	0	0	1.12051	0	2.76233	0.490461	1	Gm26691	3	133830668	134240641	-	8909	antisense	predicted gene, 26691 [Source:MGI Symbol;Acc:MGI:5477185]	-	0	0	2	0	0	0	0	0	0.0228609	0	0	0
ENSMUSG00000107639	0	0	3.36154	0	0	0	1.12051	0	2.76233	0.490461	1	Gm4374	6	73528815	73529238	-	424	processed_pseudogene	predicted gene 4374 [Source:MGI Symbol;Acc:MGI:3782559]	-	0	0	2	0	0	0	0	0	0.480349	0	0	0
ENSMUSG00000100387	0	0	3.36154	0	0	0	1.12051	0	2.76233	0.490461	1	Gm28514	7	35838260	35839570	+	450	lincRNA	predicted gene 28514 [Source:MGI Symbol;Acc:MGI:5579220]	-	0	0	2	0	0	0	0	0	0.452596	0	0	0
ENSMUSG00000109243	0	0	3.36154	0	0	0	1.12051	0	2.76233	0.490461	1	Gm45867	7	81874204	81876520	+	2317	TEC	predicted gene 45867 [Source:MGI Symbol;Acc:MGI:5804982]	-	0	0	2	0	0	0	0	0	0.0879016	0	0	0
ENSMUSG00000112937	0	0	3.36154	0	0	0	1.12051	0	2.76233	0.490461	1	Gm17746	12	25129174	25134931	+	3772	lincRNA	predicted gene, 17746 [Source:MGI Symbol;Acc:MGI:5009824]	-	0	0	2	0	0	0	0	0	0.0539947	0	0	0
ENSMUSG00000086631	0	0	3.36154	0	0	0	1.12051	0	2.76233	0.490461	1	Gm12784	7	34544472	34581691	+	3811	lincRNA	predicted gene 12784 [Source:MGI Symbol;Acc:MGI:3650358]	-	0	0	2	0	0	0	0	0	0.0534421	0	0	0
ENSMUSG00000033538	0	0	3.36154	0	0	0	1.12051	0	2.76233	0.490461	1	Casp4	9	5308828	5336783	+	3710	protein_coding	caspase 4, apoptosis-related cysteine peptidase [Source:MGI Symbol;Acc:MGI:107700]	-	0	0	2	0	0	0	0	0	0.054897	0	0	0
ENSMUSG00000086399	0	0	3.36154	0	0	0	1.12051	0	2.76233	0.490461	1	Gm16144	9	69477029	69479598	-	827	antisense	predicted gene 16144 [Source:MGI Symbol;Acc:MGI:3801782]	-	0	0	2	0	0	0	0	0	0.246273	0	0	0
ENSMUSG00000097791	0	0	3.36154	0	0	0	1.12051	0	2.76233	0.490461	1	Gm17315	17	79354699	79358022	+	2504	lincRNA	predicted gene, 17315 [Source:MGI Symbol;Acc:MGI:4936949]	-	0	0	2	0	0	0	0	0	0.0813371	0	0	0
ENSMUSG00000038768	0	0	3.36154	0	0	0	1.12051	0	2.76233	0.490461	1	9130409I23Rik	1	181051237	181060667	+	1898	protein_coding	RIKEN cDNA 9130409I23 gene [Source:MGI Symbol;Acc:MGI:3588271]	-	0	0	2	0	0	0	0	0	0.107307	0	0	0
ENSMUSG00000086442	0	0	3.36154	0	0	0	1.12051	0	2.76233	0.490461	1	Gm11722	11	107481916	107483107	+	534	sense_intronic	predicted gene 11722 [Source:MGI Symbol;Acc:MGI:3649870]	-	0	0	2	0	0	0	0	0	0.381401	0	0	0
ENSMUSG00000073590	0	0	3.36154	0	0	0	1.12051	0	2.76233	0.490461	1	3222401L13Rik	18	37655451	37661742	+	6292	lincRNA	RIKEN cDNA 3222401L13 gene [Source:MGI Symbol;Acc:MGI:2444186]	-	0	0	2	0	0	0	0	0	0.0323694	0	0	0
ENSMUSG00000107365	0	0	3.36154	0	0	0	1.12051	0	2.76233	0.490461	1	Gm43479	6	39240114	39242541	+	529	lincRNA	predicted gene 43479 [Source:MGI Symbol;Acc:MGI:5663616]	-	0	0	2	0	0	0	0	0	0.385006	0	0	0
ENSMUSG00000113495	0	0	3.36154	0	0	0	1.12051	0	2.76233	0.490461	1	Gm19792	13	62336463	62340727	-	2021	lincRNA	predicted gene, 19792 [Source:MGI Symbol;Acc:MGI:5011977]	-	0	0	2	0	0	0	0	0	0.100776	0	0	0
ENSMUSG00000099997	0	0	3.36154	0	0	0	1.12051	0	2.76233	0.490461	1	Tubb4b-ps2	1	24594087	24595423	-	1337	processed_pseudogene	tubulin, beta 4B class IVB, pseudogene 2 [Source:MGI Symbol;Acc:MGI:3723458]	-	0	0	2	0	0	0	0	0	0.152332	0	0	0
ENSMUSG00000026117	0	0	3.36154	0	0	0	1.12051	0	2.76233	0.490461	1	Zap70	1	36761798	36782818	+	2992	protein_coding	zeta-chain (TCR) associated protein kinase [Source:MGI Symbol;Acc:MGI:99613]	-	0	0	2	0	0	0	0	0	0.0680709	0	0	0
ENSMUSG00000102503	0	0	3.36154	0	0	0	1.12051	0	2.76233	0.490461	1	Gm37370	1	54737166	54738575	-	1410	TEC	predicted gene, 37370 [Source:MGI Symbol;Acc:MGI:5610598]	-	0	0	2	0	0	0	0	0	0.144445	0	0	0
ENSMUSG00000103706	0	0	3.36154	0	0	0	1.12051	0	2.76233	0.490461	1	6820402A03Rik	1	66793645	66796298	-	2654	TEC	RIKEN cDNA 6820402A03 gene [Source:MGI Symbol;Acc:MGI:1922992]	-	0	0	2	0	0	0	0	0	0.07674	0	0	0
ENSMUSG00000039372	0	0	3.36154	0	0	0	1.12051	0	2.76233	0.490461	1	March4	1	72427112	72536930	-	4553	protein_coding	membrane-associated ring finger (C3HC4) 4 [Source:MGI Symbol;Acc:MGI:2683550]	-	0	0	2	0	0	0	0	0	0.0447327	0	0	0
ENSMUSG00000101257	0	0	3.36154	0	0	0	1.12051	0	2.76233	0.490461	1	2310015K22Rik	1	80225044	80228792	+	1461	lincRNA	RIKEN cDNA 2310015K22 gene [Source:MGI Symbol;Acc:MGI:1916815]	-	0	0	2	0	0	0	0	0	0.139403	0	0	0
ENSMUSG00000100106	0	0	3.36154	0	0	0	1.12051	0	2.76233	0.490461	1	Gm28856	1	130766384	130784433	+	2828	lincRNA	predicted gene 28856 [Source:MGI Symbol;Acc:MGI:5579562]	-	0	0	2	0	0	0	0	0	0.0720184	0	0	0
ENSMUSG00000027581	0	0	3.36154	0	0	0	1.12051	0	2.76233	0.490461	1	Stmn3	2	181306459	181314500	-	1136	protein_coding	stathmin-like 3 [Source:MGI Symbol;Acc:MGI:1277137]	-	0	0	2	0	0	0	0	0	0.179285	0	0	0
ENSMUSG00000079606	0	0	3.36154	0	0	0	1.12051	0	2.76233	0.490461	1	Gm595	X	48841466	48877713	-	2122	protein_coding	predicted gene 595 [Source:MGI Symbol;Acc:MGI:2685441]	-	0	0	2	0	0	0	0	0	0.0959793	0	0	0
ENSMUSG00000074655	0	0	3.36154	0	0	0	1.12051	0	2.76233	0.490461	1	Gm1527	3	28892617	28926724	+	2120	protein_coding	predicted gene 1527 [Source:MGI Symbol;Acc:MGI:2686373]	-	0	0	2	0	0	0	0	0	0.0960698	0	0	0
ENSMUSG00000105516	0	0	3.36154	0	0	0	1.12051	0	2.76233	0.490461	1	Gm36823	3	38426552	38443874	-	2179	lincRNA	predicted gene, 36823 [Source:MGI Symbol;Acc:MGI:5595982]	-	0	0	2	0	0	0	0	0	0.0934686	0	0	0
ENSMUSG00000090919	0	0	3.36154	0	0	0	1.12051	0	2.76233	0.490461	1	Pabpc4l	3	46442197	46448219	-	5506	protein_coding	poly(A) binding protein, cytoplasmic 4-like [Source:MGI Symbol;Acc:MGI:3643087]	-	0	0	2	0	0	0	0	0	0.0369902	0	0	0
ENSMUSG00000104028	0	0	3.36154	0	0	0	1.12051	0	2.76233	0.490461	1	Gm5851	3	92262271	92263474	-	1204	processed_pseudogene	predicted gene 5851 [Source:MGI Symbol;Acc:MGI:3645652]	-	0	0	2	0	0	0	0	0	0.169159	0	0	0
ENSMUSG00000094417	0	0	3.36154	0	0	0	1.12051	0	2.76233	0.490461	1	Gm13243	4	145774719	145775283	+	565	processed_pseudogene	predicted gene 13243 [Source:MGI Symbol;Acc:MGI:3649654]	-	0	0	2	0	0	0	0	0	0.360474	0	0	0
ENSMUSG00000105893	0	0	3.36154	0	0	0	1.12051	0	2.76233	0.490461	1	Wdr46-ps	5	3989006	3990717	+	1712	processed_pseudogene	Wdr46 retrotransposed pseudogene [Source:MGI Symbol;Acc:MGI:5010132]	-	0	0	2	0	0	0	0	0	0.118965	0	0	0
ENSMUSG00000079666	0	0	3.36154	0	0	0	1.12051	0	2.76233	0.490461	1	1700015F17Rik	5	5437827	5479143	-	1118	protein_coding	RIKEN cDNA 1700015F17 gene [Source:MGI Symbol;Acc:MGI:2686532]	-	0	0	2	0	0	0	0	0	0.182172	0	0	0
ENSMUSG00000037605	0	0	3.36154	0	0	0	1.12051	0	2.76233	0.490461	1	Adgrl3	5	81020138	81825133	+	17750	protein_coding	adhesion G protein-coupled receptor L3 [Source:MGI Symbol;Acc:MGI:2441950]	-	0	0	2	0	0	0	0	0	0.0114743	0	0	0
ENSMUSG00000087784	0	0	3.36154	0	0	0	1.12051	0	2.76233	0.490461	1	Gm23171	5	124257763	124258026	+	264	misc_RNA	predicted gene, 23171 [Source:MGI Symbol;Acc:MGI:5452948]	-	0	0	2	0	0	0	0	0	0.77147	0	0	0
ENSMUSG00000086916	0	0	3.36154	0	0	0	1.12051	0	2.76233	0.490461	1	Gm15903	5	129727046	129731689	+	3614	sense_intronic	predicted gene 15903 [Source:MGI Symbol;Acc:MGI:3802037]	-	0	0	2	0	0	0	0	0	0.0563553	0	0	0
ENSMUSG00000106198	0	0	3.36154	0	0	0	1.12051	0	2.76233	0.490461	1	Gm42504	5	143393689	143397457	-	525	lincRNA	predicted gene 42504 [Source:MGI Symbol;Acc:MGI:5662641]	-	0	0	2	0	0	0	0	0	0.387939	0	0	0
ENSMUSG00000109495	0	0	3.36154	0	0	0	1.12051	0	2.76233	0.490461	1	Gm47692	7	5127396	5129356	-	1085	processed_pseudogene	predicted gene, 47692 [Source:MGI Symbol;Acc:MGI:6096800]	-	0	0	2	0	0	0	0	0	0.187712	0	0	0
ENSMUSG00000098246	0	0	3.36154	0	0	0	1.12051	0	2.76233	0.490461	1	Gm7627	7	69605842	69606840	-	999	processed_pseudogene	predicted gene 7627 [Source:MGI Symbol;Acc:MGI:3643954]	-	0	0	2	0	0	0	0	0	0.203872	0	0	0
ENSMUSG00000054568	0	0	3.36154	0	0	0	1.12051	0	2.76233	0.490461	1	Usp17la	7	104857009	104862667	+	2656	protein_coding	ubiquitin specific peptidase 17-like A [Source:MGI Symbol;Acc:MGI:107699]	-	0	0	2	0	0	0	0	0	0.0766822	0	0	0
ENSMUSG00000053081	0	0	3.36154	0	0	0	1.12051	0	2.76233	0.490461	1	1700069B07Rik	7	121707075	121708013	+	939	antisense	RIKEN cDNA 1700069B07 gene [Source:MGI Symbol;Acc:MGI:1923863]	-	0	0	2	0	0	0	0	0	0.216899	0	0	0
ENSMUSG00000019913	0	0	3.36154	0	0	0	1.12051	0	2.76233	0.490461	1	Sim1	10	50894754	50989152	+	8621	protein_coding	single-minded family bHLH transcription factor 1 [Source:MGI Symbol;Acc:MGI:98306]	bHLH	0	0	2	0	0	0	0	0	0.0236246	0	0	0
ENSMUSG00000112592	0	0	3.36154	0	0	0	1.12051	0	2.76233	0.490461	1	Gm19972	10	60808660	60814323	-	5664	TEC	predicted gene, 19972 [Source:MGI Symbol;Acc:MGI:5012157]	-	0	0	2	0	0	0	0	0	0.0359583	0	0	0
ENSMUSG00000097203	0	0	3.36154	0	0	0	1.12051	0	2.76233	0.490461	1	4732419C18Rik	8	123744631	123754726	-	3536	lincRNA	RIKEN cDNA 4732419C18 gene [Source:MGI Symbol;Acc:MGI:3045379]	-	0	0	2	0	0	0	0	0	0.0575984	0	0	0
ENSMUSG00000103891	0	0	3.36154	0	0	0	1.12051	0	2.76233	0.490461	1	Gm37941	9	86784547	86786855	-	2309	TEC	predicted gene, 37941 [Source:MGI Symbol;Acc:MGI:5611169]	-	0	0	2	0	0	0	0	0	0.0882062	0	0	0
ENSMUSG00000039716	0	0	3.36154	0	0	0	1.12051	0	2.76233	0.490461	1	Dock3	9	106892825	107231909	-	14448	protein_coding	dedicator of cyto-kinesis 3 [Source:MGI Symbol;Acc:MGI:2429763]	-	0	0	2	0	0	0	0	0	0.0140966	0	0	0
ENSMUSG00000039115	0	0	3.36154	0	0	0	1.12051	0	2.76233	0.490461	1	Itga9	9	118606690	118901003	+	7691	protein_coding	integrin alpha 9 [Source:MGI Symbol;Acc:MGI:104756]	-	0	0	2	0	0	0	0	0	0.0264813	0	0	0
ENSMUSG00000113619	0	0	3.36154	0	0	0	1.12051	0	2.76233	0.490461	1	Gm47118	13	42302298	42304991	-	400	antisense	predicted gene, 47118 [Source:MGI Symbol;Acc:MGI:6095863]	-	0	0	2	0	0	0	0	0	0.50917	0	0	0
ENSMUSG00000113208	0	0	3.36154	0	0	0	1.12051	0	2.76233	0.490461	1	Gm48421	12	64143748	64197261	+	489	lincRNA	predicted gene, 48421 [Source:MGI Symbol;Acc:MGI:6097916]	-	0	0	2	0	0	0	0	0	0.416499	0	0	0
ENSMUSG00000021194	0	0	3.36154	0	0	0	1.12051	0	2.76233	0.490461	1	Chga	12	102554969	102565028	+	2756	protein_coding	chromogranin A [Source:MGI Symbol;Acc:MGI:88394]	-	0	0	2	0	0	0	0	0	0.0738999	0	0	0
ENSMUSG00000087444	0	0	3.36154	0	0	0	1.12051	0	2.76233	0.490461	1	Gm5475	15	100422147	100428150	+	3366	protein_coding	predicted gene 5475 [Source:MGI Symbol;Acc:MGI:3646320]	-	0	0	2	0	0	0	0	0	0.0605074	0	0	0
ENSMUSG00000058794	0	0	3.36154	0	0	0	1.12051	0	2.76233	0.490461	1	Nfe2	15	103248212	103258403	-	2988	protein_coding	nuclear factor, erythroid derived 2 [Source:MGI Symbol;Acc:MGI:97308]	TF_bZIP	0	0	2	0	0	0	0	0	0.068162	0	0	0
ENSMUSG00000022766	0	0	3.36154	0	0	0	1.12051	0	2.76233	0.490461	1	Serpind1	16	17331371	17343575	+	2191	protein_coding	serine (or cysteine) peptidase inhibitor, clade D, member 1 [Source:MGI Symbol;Acc:MGI:96051]	-	0	0	2	0	0	0	0	0	0.0929567	0	0	0
ENSMUSG00000044626	0	0	3.36154	0	0	0	1.12051	0	2.76233	0.490461	1	Liph	16	21953817	21995663	-	4402	protein_coding	lipase, member H [Source:MGI Symbol;Acc:MGI:2388029]	-	0	0	2	0	0	0	0	0	0.0462672	0	0	0
ENSMUSG00000116586	0	0	3.36154	0	0	0	1.12051	0	2.76233	0.490461	1	AC126936.1	16	85819211	85826769	+	904	lincRNA	novel transcript	-	0	0	2	0	0	0	0	0	0.225296	0	0	0
ENSMUSG00000116589	0	0	3.36154	0	0	0	1.12051	0	2.76233	0.490461	1	CT030190.1	16	94488777	94522117	+	697	antisense	novel transcript, antisense to Dscr3	-	0	0	2	0	0	0	0	0	0.292207	0	0	0
ENSMUSG00000002500	0	0	3.36154	0	0	0	1.12051	0	2.76233	0.490461	1	Rpl3l	17	24727820	24736143	+	1643	protein_coding	ribosomal protein L3-like [Source:MGI Symbol;Acc:MGI:1913461]	-	0	0	2	0	0	0	0	0	0.123961	0	0	0
ENSMUSG00000081650	0	0	3.36154	0	0	0	1.12051	0	2.76233	0.490461	1	Gm16181	17	35220834	35224134	+	567	protein_coding	predicted gene 16181 [Source:MGI Symbol;Acc:MGI:3802038]	-	0	0	2	0	0	0	0	0	0.359203	0	0	0
ENSMUSG00000043629	0.643651	0	0	5.7809	0	0	0.21455	1.92697	-2.31298	0.490516	1	1700019D03Rik	1	52922324	53020179	-	4330	protein_coding	RIKEN cDNA 1700019D03 gene [Source:MGI Symbol;Acc:MGI:1914330]	-	1	0	0	8	0	0	0.00896264	0	0	0.0797918	0	0
ENSMUSG00000027272	114.57	103.658	119.335	77.3195	97.2886	118.729	112.521	97.779	0.206424	0.490554	0.671422	Ubr1	2	120860269	120970715	-	9889	protein_coding	ubiquitin protein ligase E3 component n-recognin 1 [Source:MGI Symbol;Acc:MGI:1277977]	-	178	75	71	107	105	123	0.69854	0.631614	0.731137	0.467291	0.584203	0.723627
ENSMUSG00000029920	113.283	181.055	290.773	225.455	244.611	194.02	195.037	221.362	-0.201399	0.490687	0.671445	Smarcad1	6	65042583	65116061	+	13322	protein_coding	SWI/SNF-related, matrix-associated actin-dependent regulator of chromatin, subfamily a, containing DEAD/H box 1 [Source:MGI Symbol;Acc:MGI:95453]	-	176	131	173	312	264	201	0.512705	0.818926	1.32242	1.01144	1.09034	0.877785
ENSMUSG00000037526	34.7572	49.7556	48.7423	36.1306	37.9889	31.8541	44.4184	35.3245	0.315496	0.490698	0.671445	Atg14	14	47540893	47570649	-	4322	protein_coding	autophagy related 14 [Source:MGI Symbol;Acc:MGI:1261775]	-	54	36	29	50	41	33	0.484879	0.693682	0.683292	0.499622	0.521947	0.444213
ENSMUSG00000027864	1903.28	2120.14	1976.59	1868.68	1776.21	2067.62	2000	1904.17	0.0700137	0.49077	0.671456	Ptgfrn	3	101040232	101110278	-	10464	protein_coding	prostaglandin F2 receptor negative regulator [Source:MGI Symbol;Acc:MGI:1277114]	-	2957	1534	1176	2586	1917	2142	10.9667	12.2087	11.4446	10.673	10.0798	11.9092
ENSMUSG00000022440	19.9532	6.9105	31.9346	18.0653	26.8702	35.7152	19.5994	26.8836	-0.462714	0.490798	1	C1qtnf6	15	78523346	78531416	-	2702	protein_coding	C1q and tumor necrosis factor related protein 6 [Source:MGI Symbol;Acc:MGI:1919959]	-	31	5	19	25	29	37	0.445246	0.154109	0.716079	0.399586	0.590527	0.796669
ENSMUSG00000039954	0	0	5.04231	0	0	0.965276	1.68077	0.321759	2.38996	0.490831	1	Stk32a	18	43207697	43317481	+	3765	protein_coding	serine/threonine kinase 32A [Source:MGI Symbol;Acc:MGI:2442403]	-	0	0	3	0	0	1	0	0	0.0811426	0	0	0.0154524
ENSMUSG00000098022	0	0	5.04231	0	0	0.965276	1.68077	0.321759	2.38996	0.490831	1	Zfp82	7	30054489	30072900	-	6041	protein_coding	zinc finger protein 82 [Source:MGI Symbol;Acc:MGI:1890753]	zf-C2H2	0	0	3	0	0	1	0	0	0.0505714	0	0	0.00963059
ENSMUSG00000028641	0	0	5.04231	0	0	0.965276	1.68077	0.321759	2.38996	0.490831	1	P3h1	4	119232915	119248975	+	3846	protein_coding	prolyl 3-hydroxylase 1 [Source:MGI Symbol;Acc:MGI:1888921]	-	0	0	3	0	0	1	0	0	0.0794337	0	0	0.015127
ENSMUSG00000004098	0	0	5.04231	0	0	0.965276	1.68077	0.321759	2.38996	0.490831	1	Col5a3	9	20770050	20815067	-	6809	protein_coding	collagen, type V, alpha 3 [Source:MGI Symbol;Acc:MGI:1858212]	-	0	0	3	0	0	1	0	0	0.0448674	0	0	0.00854434
ENSMUSG00000113211	6.43651	0	0	6.50351	4.63279	4.82638	2.1455	5.32089	-1.15122	0.490912	1	4921525O09Rik	13	52096741	52124158	+	3747	processed_transcript	RIKEN cDNA 4921525O09 gene [Source:MGI Symbol;Acc:MGI:1921300]	-	10	0	0	9	5	5	0.103571	0	0	0.103733	0.0734198	0.0776333
ENSMUSG00000041143	52.7794	23.4957	11.7654	33.9628	39.842	46.3332	29.3468	40.046	-0.39719	0.490945	1	Tmco4	4	138972888	139059171	+	3596	protein_coding	transmembrane and coiled-coil domains 4 [Source:MGI Symbol;Acc:MGI:1924306]	-	82	17	7	47	43	48	0.884949	0.393706	0.198231	0.564461	0.657924	0.776575
ENSMUSG00000085733	28.9643	34.5525	23.5308	39.7437	35.2092	35.7152	29.0159	36.8894	-0.343396	0.491016	1	Arhgap27os1	11	103363213	103364651	+	923	antisense	Rho GTPase activating protein 27, opposite strand 1 [Source:MGI Symbol;Acc:MGI:3705097]	-	45	25	14	55	38	37	1.89206	2.2557	1.54461	2.57346	2.26521	2.33218
ENSMUSG00000103979	11.5857	13.821	6.72308	22.401	17.6046	7.72221	10.7099	15.9093	-0.56357	0.491026	1	Gm20305	1	180854282	180854458	-	177	processed_pseudogene	predicted gene, 20305 [Source:MGI Symbol;Acc:MGI:5012490]	-	18	10	4	31	19	8	3.9466	4.70511	2.30133	7.56388	5.90619	2.62953
ENSMUSG00000082762	23.1714	34.5525	28.5731	51.3055	33.3561	25.0972	28.7657	36.5863	-0.365466	0.491149	1	Gm12366	4	35202103	35202975	-	873	processed_pseudogene	predicted gene 12366 [Source:MGI Symbol;Acc:MGI:3649557]	-	36	25	17	71	36	26	1.60034	2.38489	1.98302	3.51237	2.2689	1.73269
ENSMUSG00000104113	0	1.3821	0	0	4.63279	0.965276	0.4607	1.86602	-2.06335	0.491234	1	Gm37292	7	31208357	31209114	+	758	TEC	predicted gene, 37292 [Source:MGI Symbol;Acc:MGI:5610520]	-	0	1	0	0	5	1	0	0.109869	0	0	0.362934	0.0767525
ENSMUSG00000036944	0	0	3.36154	2.89045	2.77968	2.89583	1.12051	2.85532	-1.5204	0.491389	1	Tmem71	15	66526212	66561103	-	2988	protein_coding	transmembrane protein 71 [Source:MGI Symbol;Acc:MGI:2146049]	-	0	0	2	4	3	3	0	0	0.068162	0.0578143	0.0552418	0.058412
ENSMUSG00000031012	269.046	269.51	203.373	276.038	272.408	271.243	247.31	273.23	-0.136159	0.49146	0.672121	Cask	X	13517080	13851367	-	9145	protein_coding	calcium/calmodulin-dependent serine protein kinase (MAGUK family) [Source:MGI Symbol;Acc:MGI:1309489]	-	418	195	121	382	294	281	1.77385	1.7758	1.34739	1.804	1.76885	1.78766
ENSMUSG00000034653	93.3294	131.3	18.4885	94.6622	101.921	109.076	81.0392	101.887	-0.317161	0.49148	0.672121	Ythdc2	18	44827746	44889724	+	8878	protein_coding	YTH domain containing 2 [Source:MGI Symbol;Acc:MGI:2448561]	-	145	95	11	131	110	113	0.633836	0.891151	0.126174	0.637254	0.681718	0.7405
ENSMUSG00000089762	976.419	826.496	823.578	870.748	1024.77	908.325	875.498	934.615	-0.0890258	0.491506	0.672121	Ier5l	2	30471537	30474219	-	2683	protein_coding	immediate early response 5-like [Source:MGI Symbol;Acc:MGI:1919750]	-	1517	598	490	1205	1106	941	21.9426	18.5619	18.5981	19.3965	22.681	20.4047
ENSMUSG00000031993	463.429	333.086	420.193	424.173	329.855	362.944	405.569	372.324	0.126562	0.491528	0.672121	Snx19	9	30427108	30466733	+	6725	protein_coding	sorting nexin 19 [Source:MGI Symbol;Acc:MGI:1921581]	-	720	241	250	587	356	376	4.15493	2.98447	3.78565	3.76966	2.91263	3.2528
ENSMUSG00000079598	9.01112	0	1.68077	10.1166	9.26558	2.89583	3.56396	7.42599	-0.954259	0.491535	1	Clec2l	6	38663069	38680864	+	1428	protein_coding	C-type lectin domain family 2, member L [Source:MGI Symbol;Acc:MGI:2141402]	-	14	0	1	14	10	3	0.380473	0	0.0713123	0.423405	0.3853	0.122224
ENSMUSG00000033083	7.08016	1.3821	6.72308	10.1166	4.63279	11.5833	5.06178	8.77756	-0.773323	0.491542	1	Tbc1d4	14	101442360	101609191	-	7676	protein_coding	TBC1 domain family, member 4 [Source:MGI Symbol;Acc:MGI:2429660]	-	11	1	4	14	5	12	0.0556137	0.0108494	0.0530662	0.0787679	0.0358395	0.0909511
ENSMUSG00000042364	99.7659	76.0155	72.2731	85.2682	56.5201	69.4999	82.6849	70.4294	0.240596	0.491573	0.672121	Snx18	13	113592179	113618564	-	5220	protein_coding	sorting nexin 18 [Source:MGI Symbol;Acc:MGI:2137642]	-	155	55	43	118	61	72	1.15235	0.877475	0.838863	0.976265	0.642963	0.802461
ENSMUSG00000021311	81.7437	49.7556	65.5501	54.1959	58.3732	53.0902	65.6831	55.2198	0.263486	0.4918	0.672345	Mtr	13	12182712	12258113	-	8524	protein_coding	5-methyltetrahydrofolate-homocysteine methyltransferase [Source:MGI Symbol;Acc:MGI:894292]	-	127	36	39	75	63	55	0.578208	0.351724	0.465923	0.379992	0.406653	0.375389
ENSMUSG00000092563	0	0	5.04231	0	0.926558	0	1.68077	0.308853	2.39023	0.491816	1	Gm3617	1	39314899	39315453	+	555	processed_pseudogene	predicted gene 3617 [Source:MGI Symbol;Acc:MGI:3781793]	-	0	0	3	0	1	0	0	0	0.550454	0	0.0991366	0
ENSMUSG00000072600	0	0	5.04231	0	0.926558	0	1.68077	0.308853	2.39023	0.491816	1	Ear-ps9	14	43874875	43875537	-	501	transcribed_unprocessed_pseudogene	eosinophil-associated, ribonuclease A family, pseudogene 9 [Source:MGI Symbol;Acc:MGI:3528636]	-	0	0	3	0	1	0	0	0	0.609785	0	0.109822	0
ENSMUSG00000070667	0	0	5.04231	0	0.926558	0	1.68077	0.308853	2.39023	0.491816	1	Rpl31-ps10	4	137395299	137395676	+	378	processed_pseudogene	ribosomal protein L31, pseudogene 10 [Source:MGI Symbol;Acc:MGI:3650100]	-	0	0	3	0	1	0	0	0	0.808206	0	0.145558	0
ENSMUSG00000105127	0	0	5.04231	0	0.926558	0	1.68077	0.308853	2.39023	0.491816	1	Gm42470	9	110655679	110656455	+	251	lincRNA	predicted gene 42470 [Source:MGI Symbol;Acc:MGI:5662607]	-	0	0	3	0	1	0	0	0	1.21714	0	0.219206	0
ENSMUSG00000106959	0	0	5.04231	0	0.926558	0	1.68077	0.308853	2.39023	0.491816	1	Gm42548	6	28233081	28237013	-	3933	TEC	predicted gene 42548 [Source:MGI Symbol;Acc:MGI:5662685]	-	0	0	3	0	1	0	0	0	0.0776766	0	0.0139895	0
ENSMUSG00000048981	37.9754	37.3167	6.72308	59.9768	11.1187	44.4027	27.3384	38.4994	-0.47309	0.491872	1	Krt31	11	100046646	100050551	-	1581	protein_coding	keratin 31 [Source:MGI Symbol;Acc:MGI:1309993]	-	59	27	4	83	12	46	1.44825	1.42225	0.257645	2.26727	0.417615	1.69273
ENSMUSG00000092827	13.5167	8.2926	5.04231	7.94873	25.0171	9.65276	8.95053	14.2062	-0.618228	0.491881	1	Mir3091	2	180257536	180257611	+	76	miRNA	microRNA 3091 [Source:MGI Symbol;Acc:MGI:4834305]	-	21	6	3	11	27	10	10.7233	6.57477	4.01976	6.25079	19.5469	7.65505
ENSMUSG00000041935	1141.19	1337.87	1210.15	1378.02	1207.31	1302.16	1229.74	1295.83	-0.0781363	0.491901	0.672395	AW549877	15	3982035	3995744	-	5199	protein_coding	expressed sequence AW549877 [Source:MGI Symbol;Acc:MGI:2146232]	-	1773	968	720	1907	1303	1349	13.2347	15.5059	14.1028	15.8412	13.7896	15.0957
ENSMUSG00000027487	547.103	492.028	500.87	507.996	469.765	461.402	513.334	479.721	0.100257	0.491999	0.672443	Cdk5rap1	2	154335380	154373010	-	3434	protein_coding	CDK5 regulatory subunit associated protein 1 [Source:MGI Symbol;Acc:MGI:1914221]	-	850	356	298	703	507	478	9.606	8.63361	8.83708	8.8412	8.12334	8.09822
ENSMUSG00000026211	227.209	295.77	332.793	239.185	242.758	287.652	285.257	256.532	0.143321	0.492094	0.672486	Obsl1	1	75479310	75506452	-	8467	protein_coding	obscurin-like 1 [Source:MGI Symbol;Acc:MGI:2138628]	-	353	214	198	331	262	298	1.61796	2.10488	2.38138	1.68832	1.70255	2.04762
ENSMUSG00000041346	489.175	489.264	418.512	508.719	466.059	530.902	465.65	501.893	-0.104098	0.492228	0.672583	Wrap53	11	69561758	69580255	-	2062	protein_coding	WD repeat containing, antisense to Trp53 [Source:MGI Symbol;Acc:MGI:2384933]	-	760	354	249	704	503	550	14.3037	14.2974	12.2971	14.7448	13.4217	15.518
ENSMUSG00000024955	2144.65	2053.8	2035.41	1958.28	2067.15	1947.93	2077.95	1991.12	0.0628343	0.492486	0.672801	Esrra	19	6910977	6921813	-	2539	protein_coding	estrogen related receptor, alpha [Source:MGI Symbol;Acc:MGI:1346831]	ESR-like	3332	1486	1211	2710	2231	2018	50.9291	48.7415	48.5707	46.0959	48.3464	46.2403
ENSMUSG00000034117	0	0	13.4462	2.16784	0.926558	1.93055	4.48205	1.67498	1.35867	0.492493	1	Ptgdr2	19	10937160	10942511	+	2644	protein_coding	prostaglandin D2 receptor 2 [Source:MGI Symbol;Acc:MGI:1330275]	-	0	0	8	3	1	2	0	0	0.308121	0.0490022	0.0208097	0.0440079
ENSMUSG00000028906	489.175	432.597	473.977	389.488	409.539	496.152	465.25	431.726	0.111289	0.492515	0.672801	Epb41	4	131923413	132075321	-	15942	protein_coding	erythrocyte membrane protein band 4.1 [Source:MGI Symbol;Acc:MGI:95401]	-	760	313	282	539	442	514	1.8501	1.6351	1.80135	1.46017	1.52548	1.87578
ENSMUSG00000071650	1094.21	1230.07	1042.08	1142.45	870.038	1143.85	1122.12	1052.11	0.0924805	0.492786	0.673084	Ganab	19	8898090	8916663	+	3862	protein_coding	alpha glucosidase 2 alpha neutral subunit [Source:MGI Symbol;Acc:MGI:1097667]	-	1700	890	620	1581	939	1185	17.0829	19.192	16.3483	17.6797	13.3777	17.8512
ENSMUSG00000085639	1.2873	0	0	0	0.926558	5.79166	0.429101	2.2394	-1.95515	0.492827	1	Gm15410	5	148946592	148948866	-	544	antisense	predicted gene 15410 [Source:MGI Symbol;Acc:MGI:3705241]	-	2	0	0	0	1	6	0.142677	0	0	0	0.101141	0.641673
ENSMUSG00000031988	918.49	952.267	1018.55	1064.41	948.796	1033.81	963.102	1015.67	-0.0797402	0.492925	0.673115	Vps26b	9	27007771	27030065	-	5099	protein_coding	VPS26 retromer complex component B [Source:MGI Symbol;Acc:MGI:1917656]	-	1427	689	606	1473	1024	1071	10.8608	11.2532	12.1027	12.476	11.0495	12.2199
ENSMUSG00000039449	303.16	345.525	312.623	283.987	288.16	310.819	320.436	294.322	0.121005	0.492997	0.673115	Prpf18	2	4622058	4652113	-	5310	protein_coding	pre-mRNA processing factor 18 [Source:MGI Symbol;Acc:MGI:1914479]	-	471	250	186	393	311	322	3.44231	3.92092	3.56707	3.19635	3.2225	3.52796
ENSMUSG00000029389	226.565	136.828	179.842	187.879	137.131	157.34	181.079	160.783	0.179613	0.492999	0.673115	Ddx55	5	124552864	124569660	+	5300	protein_coding	DEAD (Asp-Glu-Ala-Asp) box polypeptide 55 [Source:MGI Symbol;Acc:MGI:1915098]	-	352	99	107	260	148	163	2.57745	1.55561	2.05589	2.11862	1.53643	1.78926
ENSMUSG00000073985	23.8151	34.5525	26.8923	37.5758	35.2092	34.7499	28.42	35.845	-0.345884	0.493434	1	Gm10602	7	101836503	101842771	+	4764	antisense	predicted gene 10602 [Source:MGI Symbol;Acc:MGI:3708759]	-	37	25	16	52	38	36	0.301407	0.43703	0.342012	0.471398	0.438873	0.439635
ENSMUSG00000106891	4.50556	0	1.68077	0	0.926558	0.965276	2.06211	0.630611	1.7907	0.493505	1	Gm43460	5	147428830	147429886	+	1057	TEC	predicted gene 43460 [Source:MGI Symbol;Acc:MGI:5663597]	-	7	0	1	0	1	1	0.257008	0	0.0963425	0	0.0520537	0.0550411
ENSMUSG00000033526	287.068	327.558	426.916	312.891	316.883	314.68	347.181	314.818	0.130878	0.493857	0.674192	Ppip5k1	2	121310561	121355396	-	12486	protein_coding	diphosphoinositol pentakisphosphate kinase 1 [Source:MGI Symbol;Acc:MGI:2443281]	-	446	237	254	433	342	326	1.38623	1.58077	2.07159	1.49769	1.50706	1.51899
ENSMUSG00000081467	3.86191	11.0568	11.7654	7.94873	21.3108	10.618	8.8947	13.2925	-0.62274	0.493898	1	Gm13337	2	22067826	22069419	+	1594	processed_pseudogene	predicted gene 13337 [Source:MGI Symbol;Acc:MGI:3650269]	-	6	8	7	11	23	11	0.146079	0.417969	0.447201	0.29803	0.793901	0.401482
ENSMUSG00000050323	269.69	364.875	359.685	377.204	331.708	368.735	331.416	359.216	-0.126487	0.49394	0.674192	Ndufaf6	4	11051045	11076205	-	1235	protein_coding	NADH:ubiquinone oxidoreductase complex assembly factor 6 [Source:MGI Symbol;Acc:MGI:1924197]	-	419	264	214	522	358	382	13.1665	17.8024	17.6457	18.2541	15.9494	17.9953
ENSMUSG00000057969	8.36747	11.0568	0	0.722612	8.33903	0	6.47476	3.02055	1.12891	0.493966	1	Sema3b	9	107597674	107609229	-	4777	protein_coding	sema domain, immunoglobulin domain (Ig), short basic domain, secreted, (semaphorin) 3B [Source:MGI Symbol;Acc:MGI:107561]	-	13	8	0	1	9	0	0.105612	0.139469	0	0.00904067	0.103661	0
ENSMUSG00000027339	764.014	906.658	752.985	713.941	732.908	827.242	807.886	758.03	0.0916385	0.49399	0.674192	Rassf2	2	131989415	132030258	-	11993	protein_coding	Ras association (RalGDS/AF-6) domain family member 2 [Source:MGI Symbol;Acc:MGI:2442060]	-	1187	656	448	988	791	857	3.84102	4.55532	3.80402	3.55783	3.62891	4.15733
ENSMUSG00000033147	260.035	279.184	331.112	268.812	300.205	217.187	290.11	262.068	0.139349	0.494042	0.674192	Slc22a15	3	101855776	101924453	-	14239	protein_coding	solute carrier family 22 (organic anion/cation transporter), member 15 [Source:MGI Symbol;Acc:MGI:3607704]	-	404	202	197	372	324	225	1.1011	1.18145	1.4089	1.12829	1.25197	0.919316
ENSMUSG00000034684	1901.99	1727.63	1905.99	2036.32	1847.56	1915.11	1845.2	1933	-0.0669494	0.494356	0.674499	Sema3f	9	107681500	107710475	-	5197	protein_coding	sema domain, immunoglobulin domain (Ig), short basic domain, secreted, (semaphorin) 3F [Source:MGI Symbol;Acc:MGI:1096347]	-	2955	1250	1134	2818	1994	1984	22.0663	20.0309	22.2205	23.4177	21.1105	22.2101
ENSMUSG00000029434	337.273	461.622	361.366	360.584	292.792	403.485	386.753	352.287	0.130976	0.49443	0.674499	Vps33a	5	123528659	123573038	-	4790	protein_coding	VPS33A CORVET/HOPS core subunit [Source:MGI Symbol;Acc:MGI:1924823]	-	524	334	215	499	316	418	4.24541	5.80702	4.57084	4.49905	3.62977	5.07695
ENSMUSG00000097045	90.1112	76.0155	75.6347	94.6622	115.82	73.361	80.5871	94.6143	-0.224018	0.494458	0.674499	Gm26641	1	171423185	171437318	-	954	lincRNA	predicted gene, 26641 [Source:MGI Symbol;Acc:MGI:5477135]	-	140	55	45	131	125	76	5.69513	4.80128	4.80349	5.93033	7.20923	4.63476
ENSMUSG00000036131	7.08016	0	0	0	1.85312	0	2.36005	0.617706	2.01375	0.494572	1	Frmd7	X	50895180	50942710	-	2142	protein_coding	FERM domain containing 7 [Source:MGI Symbol;Acc:MGI:2686379]	-	11	0	0	0	2	0	0.199295	0	0	0	0.0513733	0
ENSMUSG00000016619	1118.67	1060.07	1279.07	1156.9	1217.5	1273.2	1152.6	1215.87	-0.0788895	0.494575	0.674571	Nup50	15	84923411	84942963	+	4894	protein_coding	nucleoporin 50 [Source:MGI Symbol;Acc:MGI:1351502]	-	1738	767	761	1601	1314	1319	13.7819	13.0519	15.8348	14.1281	14.7726	15.6799
ENSMUSG00000029516	333.411	399.427	337.835	362.029	308.544	311.784	356.891	327.452	0.120474	0.494735	0.674703	Cit	5	115845278	116008947	+	16417	protein_coding	citron [Source:MGI Symbol;Acc:MGI:105313]	-	518	289	201	501	333	323	1.2245	1.46604	1.2468	1.31795	1.11603	1.14464
ENSMUSG00000083041	0	0	6.72308	1.44522	0	0	2.24103	0.481742	2.11308	0.494785	1	Gmfg-ps	6	4893352	4893778	-	427	processed_pseudogene	glia maturation factor, gamma, pseudogene [Source:MGI Symbol;Acc:MGI:3704264]	-	0	0	4	2	0	0	0	0	0.953949	0.202282	0	0
ENSMUSG00000026963	0	0	3.36154	2.89045	6.48591	0	1.12051	3.12545	-1.62633	0.494964	1	Tmem210	2	25288145	25289189	+	518	protein_coding	transmembrane protein 210 [Source:MGI Symbol;Acc:MGI:1925467]	-	0	0	2	4	7	0	0	0	0.393182	0.333493	0.743524	0
ENSMUSG00000054770	77.2381	109.186	48.7423	80.21	111.187	88.8054	78.3888	93.4008	-0.245365	0.49503	0.675017	Kctd18	1	57955101	58018956	-	12973	protein_coding	potassium channel tetramerisation domain containing 18 [Source:MGI Symbol;Acc:MGI:3603813]	-	120	79	29	111	120	92	0.358975	0.507142	0.227641	0.369521	0.508941	0.412581
ENSMUSG00000026740	323.113	338.615	205.054	241.352	225.154	315.645	288.927	260.717	0.156779	0.495159	0.675045	Dnajc1	2	18195654	18392830	-	11651	protein_coding	DnaJ heat shock protein family (Hsp40) member C1 [Source:MGI Symbol;Acc:MGI:103268]	MYB	502	245	122	334	243	327	1.67211	1.75124	1.06632	1.23805	1.14755	1.63285
ENSMUSG00000026648	53.423	106.422	38.6577	52.0281	56.5201	53.0902	66.1675	53.8794	0.295046	0.495178	0.675045	Dclre1c	2	3424131	3464130	+	9316	protein_coding	DNA cross-link repair 1C [Source:MGI Symbol;Acc:MGI:2441769]	-	83	77	23	72	61	55	0.345758	0.688341	0.251415	0.333779	0.360269	0.343475
ENSMUSG00000108536	0	0	6.72308	7.94873	0	7.72221	2.24103	5.22365	-1.33198	0.495204	1	Gm45059	7	78777290	78778366	-	1077	TEC	predicted gene 45059 [Source:MGI Symbol;Acc:MGI:5753635]	-	0	0	4	11	0	8	0	0	0.378214	0.441096	0	0.432152
ENSMUSG00000106391	9.65477	0	28.5731	4.33567	10.1921	7.72221	12.7426	7.41667	0.763828	0.495325	1	Gm42690	5	100429726	100431561	+	1836	TEC	predicted gene 42690 [Source:MGI Symbol;Acc:MGI:5662827]	-	15	0	17	6	11	8	0.317061	0	0.942908	0.141135	0.329645	0.253501
ENSMUSG00000108949	5.14921	0	10.0846	0	5.55935	0.965276	5.07794	2.17488	1.22927	0.495354	1	Gm45069	7	6282839	6283610	-	317	lincRNA	predicted gene 45069 [Source:MGI Symbol;Acc:MGI:5753645]	-	8	0	6	0	6	1	0.979388	0	1.92746	0	1.0414	0.183528
ENSMUSG00000050714	50.2048	40.0809	38.6577	59.9768	58.3732	40.5416	42.9811	52.9639	-0.291027	0.495387	0.67517	Zbtb26	2	37432168	37443135	-	9489	protein_coding	zinc finger and BTB domain containing 26 [Source:MGI Symbol;Acc:MGI:2444402]	ZBTB	78	29	23	83	63	42	0.319005	0.254519	0.246831	0.377758	0.365298	0.257508
ENSMUSG00000063229	26038.9	25816.3	26421.7	27122.5	25300.6	28633	26092.3	27018.7	-0.0503526	0.495397	0.67517	Ldha	7	46841475	46855627	+	3310	protein_coding	lactate dehydrogenase A [Source:MGI Symbol;Acc:MGI:96759]	-	40455	18679	15720	37534	27306	29663	474.316	469.968	483.635	489.726	453.897	521.373
ENSMUSG00000056904	5.14921	1.3821	0	2.89045	2.77968	9.65276	2.1771	5.10763	-1.09372	0.495426	1	Gm5620	9	91097149	91098496	+	1348	processed_pseudogene	predicted gene 5620 [Source:MGI Symbol;Acc:MGI:3647798]	-	8	1	0	4	3	10	0.230316	0.0617807	0	0.128152	0.12245	0.43159
ENSMUSG00000097702	0	2.7642	3.36154	1.44522	0	0	2.04191	0.481742	1.97675	0.495512	1	Gm26739	8	120598552	120599277	+	427	lincRNA	predicted gene, 26739 [Source:MGI Symbol;Acc:MGI:5477233]	-	0	2	2	2	0	0	0	0.390072	0.476974	0.202282	0	0
ENSMUSG00000087141	50.8484	35.9346	21.85	27.4593	25.9436	32.8194	36.211	28.7408	0.361429	0.495522	1	Plcxd2	16	45959263	46010218	-	7140	protein_coding	phosphatidylinositol-specific phospholipase C, X domain containing 2 [Source:MGI Symbol;Acc:MGI:3647874]	-	79	26	13	38	28	34	0.429391	0.303262	0.185412	0.229848	0.215768	0.27704
ENSMUSG00000023249	307.022	251.542	354.643	259.418	271.482	301.166	304.402	277.355	0.133091	0.495727	0.675533	Parp3	9	106470322	106476949	-	3699	protein_coding	poly (ADP-ribose) polymerase family, member 3 [Source:MGI Symbol;Acc:MGI:1891258]	-	477	182	211	359	293	312	5.00447	4.0976	5.80886	4.19147	4.35823	4.90718
ENSMUSG00000074412	19.3095	8.2926	8.40385	2.89045	11.1187	9.65276	12.002	7.8873	0.651646	0.495753	1	Gm10689	8	25454273	25454704	+	432	processed_pseudogene	predicted gene 10689 [Source:MGI Symbol;Acc:MGI:3642613]	-	30	6	5	4	12	10	2.69502	1.15667	1.17863	0.399882	1.52836	1.34672
ENSMUSG00000055368	0	1.3821	0	2.16784	1.85312	0.965276	0.4607	1.66208	-1.9161	0.495875	1	Slc6a2	8	92960079	93001667	+	6290	protein_coding	solute carrier family 6 (neurotransmitter transporter, noradrenalin), member 2 [Source:MGI Symbol;Acc:MGI:1270850]	-	0	1	0	3	2	1	0	0.0132401	0	0.0205981	0.0174947	0.00924935
ENSMUSG00000116838	0.643651	0	28.5731	5.05829	7.41247	1.93055	9.73892	4.80044	0.973105	0.49594	1	AC165953.1	17	3312250	3314185	-	1936	processed_pseudogene	CD2-associated protein (Cd2ap) pseudogene	-	1	0	17	7	8	2	0.0200456	0	0.894204	0.156152	0.227359	0.0601016
ENSMUSG00000028179	406.144	371.785	411.789	427.064	424.364	428.583	396.573	426.67	-0.104957	0.496009	0.675831	Cth	3	157894248	157925077	-	2791	protein_coding	cystathionase (cystathionine gamma-lyase) [Source:MGI Symbol;Acc:MGI:1339968]	-	631	269	245	591	458	444	8.77392	8.02666	8.93921	9.145	9.02885	9.25518
ENSMUSG00000097180	50.2048	125.771	107.569	114.173	100.068	115.833	94.5151	110.025	-0.241857	0.496126	0.675903	2700038G22Rik	5	23850597	23855038	+	1594	lincRNA	RIKEN cDNA 2700038G22 gene [Source:MGI Symbol;Acc:MGI:1914444]	-	78	91	64	158	108	120	1.89902	4.7544	4.08869	4.2808	3.72788	4.3798
ENSMUSG00000032359	1164.36	1177.55	1351.34	1303.59	1327.76	1250.03	1231.08	1293.79	-0.0748531	0.496365	0.676142	Ctsh	9	90054152	90076089	+	4499	protein_coding	cathepsin H [Source:MGI Symbol;Acc:MGI:107285]	-	1809	852	804	1804	1433	1295	15.6044	15.7713	18.1984	17.3172	17.525	16.7462
ENSMUSG00000074274	20.5968	24.8778	11.7654	46.9698	17.6046	14.4791	19.08	26.3512	-0.46402	0.496377	1	D930028M14Rik	7	25152457	25156627	+	1071	lincRNA	RIKEN cDNA D930028M14 gene [Source:MGI Symbol;Acc:MGI:3687343]	-	32	18	7	65	19	15	1.15954	1.39967	0.665582	2.62108	0.976093	0.814823
ENSMUSG00000033904	101.053	111.95	31.9346	68.6482	75.0512	58.8818	81.646	67.5271	0.289105	0.496596	0.676369	Ccp110	7	118712552	118737024	+	8256	protein_coding	centriolar coiled coil protein 110 [Source:MGI Symbol;Acc:MGI:2141942]	-	157	81	19	95	81	61	0.737996	0.817068	0.234356	0.496947	0.539812	0.429855
ENSMUSG00000102745	0	0	6.72308	0.722612	0	0.965276	2.24103	0.562629	1.93262	0.496632	1	Gm37600	1	91916260	91919551	+	3292	TEC	predicted gene, 37600 [Source:MGI Symbol;Acc:MGI:5610828]	-	0	0	4	1	0	1	0	0	0.123735	0.0131189	0	0.0176727
ENSMUSG00000104043	0	4.1463	0	0.722612	9.26558	0.965276	1.3821	3.65116	-1.4506	0.496715	1	Gm6525	3	84174104	84175132	+	1029	protein_coding	predicted pseudogene 6525 [Source:MGI Symbol;Acc:MGI:3648757]	-	0	3	0	1	10	1	0	0.2428	0	0.0419702	0.534702	0.0565388
ENSMUSG00000028057	824.517	870.723	924.424	877.974	818.151	769.325	873.221	821.817	0.0836725	0.496775	0.676467	Rit1	3	88716838	88731049	+	3229	protein_coding	Ras-like without CAAX 1 [Source:MGI Symbol;Acc:MGI:108053]	-	1281	630	550	1215	883	797	15.3959	16.2486	17.3455	16.2504	15.046	14.3599
ENSMUSG00000026856	420.948	381.46	509.273	414.057	365.991	427.617	437.227	402.555	0.115052	0.496795	0.676467	Dolpp1	2	30392254	30400529	+	3233	protein_coding	dolichyl pyrophosphate phosphatase 1 [Source:MGI Symbol;Acc:MGI:1914093]	-	654	276	303	573	395	443	7.85048	7.10961	9.54399	7.65429	6.72231	7.97186
ENSMUSG00000081121	0	0	0	2.16784	1.85312	0	0	1.34032	-2.67736	0.496826	1	Gm12791	4	101875347	101876001	+	655	processed_pseudogene	predicted gene 12791 [Source:MGI Symbol;Acc:MGI:3649397]	-	0	0	0	3	2	0	0	0	0	0.197804	0.168002	0
ENSMUSG00000026253	0	0	0	2.16784	1.85312	0	0	1.34032	-2.67736	0.496826	1	Chrng	1	87204657	87212694	+	4163	protein_coding	cholinergic receptor, nicotinic, gamma polypeptide [Source:MGI Symbol;Acc:MGI:87895]	-	0	0	0	3	2	0	0	0	0	0.0311222	0.0264332	0
ENSMUSG00000110445	0	0	0	2.16784	1.85312	0	0	1.34032	-2.67736	0.496826	1	Gm45747	8	119714454	119715452	+	999	TEC	predicted gene 45747 [Source:MGI Symbol;Acc:MGI:5804862]	-	0	0	0	3	2	0	0	0	0	0.129692	0.110152	0
ENSMUSG00000061577	0	0	0	2.16784	1.85312	0	0	1.34032	-2.67736	0.496826	1	Adgrg5	8	94923694	94943280	+	3137	protein_coding	adhesion G protein-coupled receptor G5 [Source:MGI Symbol;Acc:MGI:2685955]	-	0	0	0	3	2	0	0	0	0	0.0413012	0.0350786	0
ENSMUSG00000002504	0	0	0	2.16784	1.85312	0	0	1.34032	-2.67736	0.496826	1	Slc9a3r2	17	24639282	24650305	-	2257	protein_coding	solute carrier family 9 (sodium/hydrogen exchanger), member 3 regulator 2 [Source:MGI Symbol;Acc:MGI:1890662]	-	0	0	0	3	2	0	0	0	0	0.0574045	0.0487557	0
ENSMUSG00000106496	0	0	0	2.16784	1.85312	0	0	1.34032	-2.67736	0.496826	1	Gm7733	3	35536882	35537800	-	919	processed_pseudogene	predicted gene 7733 [Source:MGI Symbol;Acc:MGI:3643628]	-	0	0	0	3	2	0	0	0	0	0.140981	0.119741	0
ENSMUSG00000054589	21.2405	34.5525	18.4885	31.7949	25.0171	39.5763	24.7605	32.1294	-0.378814	0.496947	1	Gm9949	18	62180126	62184405	+	962	protein_coding	predicted gene 9949 [Source:MGI Symbol;Acc:MGI:3647947]	-	33	25	11	44	27	41	1.33126	2.16425	1.16442	1.9753	1.54424	2.47954
ENSMUSG00000090602	191.808	146.503	166.396	166.923	230.713	171.819	168.236	189.819	-0.165608	0.496952	0.676594	Gm5611	9	17030045	17030896	+	852	processed_pseudogene	predicted gene 5611 [Source:MGI Symbol;Acc:MGI:3647121]	-	298	106	99	231	249	178	13.5738	10.3612	11.8328	11.7092	16.08	12.1546
ENSMUSG00000054005	3.86191	15.2031	10.0846	8.67135	5.55935	2.89583	9.71655	5.70884	0.724227	0.497007	1	Mill1	7	18245347	18266092	+	2489	protein_coding	MHC I like leukocyte 1 [Source:MGI Symbol;Acc:MGI:2179988]	-	6	11	6	12	6	3	0.0935514	0.368053	0.245482	0.208215	0.132634	0.0701226
ENSMUSG00000082276	0	0	5.04231	0.722612	0	0	1.68077	0.240871	2.39165	0.497116	1	Gm13885	2	104583595	104583781	-	187	processed_pseudogene	predicted gene 13885 [Source:MGI Symbol;Acc:MGI:3649665]	-	0	0	3	1	0	0	0	0	1.6337	0.230948	0	0
ENSMUSG00000053375	0	0	5.04231	0.722612	0	0	1.68077	0.240871	2.39165	0.497116	1	Atp6v1e2	17	86944109	86947887	-	1005	protein_coding	ATPase, H+ transporting, lysosomal V1 subunit E2 [Source:MGI Symbol;Acc:MGI:1922165]	-	0	0	3	1	0	0	0	0	0.303982	0.0429724	0	0
ENSMUSG00000107788	18.0222	19.3494	18.4885	13.7296	12.9718	13.5139	18.62	13.4051	0.471849	0.497199	1	Gm6266	6	146782469	146783274	+	806	processed_pseudogene	predicted gene 6266 [Source:MGI Symbol;Acc:MGI:3646310]	-	28	14	11	19	14	14	1.34818	1.44656	1.38979	1.01806	0.955696	1.01054
ENSMUSG00000038085	48.2738	29.0241	42.0193	38.2985	27.7968	28.9583	39.7724	31.6845	0.334257	0.497235	1	Cnbd2	2	156312299	156375638	+	3879	protein_coding	cyclic nucleotide binding domain containing 2 [Source:MGI Symbol;Acc:MGI:1918123]	-	75	21	25	53	30	30	0.750353	0.450861	0.656316	0.590082	0.425528	0.449949
ENSMUSG00000050619	100.41	215.608	124.377	138.742	108.407	130.312	146.798	125.82	0.212062	0.497252	0.676805	Zscan29	2	121158273	121171125	-	7169	protein_coding	zinc finger SCAN domains 29 [Source:MGI Symbol;Acc:MGI:2139317]	zf-C2H2	156	156	74	192	117	135	0.844481	1.81221	1.05115	1.15664	0.897954	1.09556
ENSMUSG00000027287	231.714	216.99	152.95	216.784	272.408	189.194	200.551	226.129	-0.162632	0.497282	0.676805	Snap23	2	120567671	120601255	+	4293	protein_coding	synaptosomal-associated protein 23 [Source:MGI Symbol;Acc:MGI:109356]	-	360	157	91	300	294	196	3.25436	3.04566	2.15861	3.01798	3.76802	2.65618
ENSMUSG00000040213	98.4786	164.47	154.631	109.837	123.232	128.382	139.193	120.484	0.194582	0.497299	0.676805	Kyat3	3	142701051	142746870	+	9518	protein_coding	kynurenine aminotransferase 3 [Source:MGI Symbol;Acc:MGI:2677849]	-	153	119	92	152	133	133	0.623835	1.04122	0.984317	0.68969	0.768835	0.812957
ENSMUSG00000116358	0.643651	1.3821	3.36154	3.61306	4.63279	2.89583	1.79576	3.71389	-1.1448	0.497315	1	Gm49450	15	98932137	98953551	-	899	protein_coding	predicted gene, 49450 [Source:MGI Symbol;Acc:MGI:6155101]	-	1	1	2	5	5	3	0.0431682	0.0926367	0.22655	0.240196	0.306011	0.194144
ENSMUSG00000004267	16.0913	0	0	4.33567	0.926558	1.93055	5.36376	2.39759	1.21474	0.49772	1	Eno2	6	124760053	124769673	-	4705	protein_coding	enolase 2, gamma neuronal [Source:MGI Symbol;Acc:MGI:95394]	-	25	0	0	6	1	2	0.206207	0	0	0.0550741	0.0116941	0.0247305
ENSMUSG00000105328	0	0	11.7654	2.89045	0	0.965276	3.9218	1.28524	1.53535	0.497789	1	Gm43180	5	52239336	52242221	+	2886	TEC	predicted gene 43180 [Source:MGI Symbol;Acc:MGI:5663317]	-	0	0	7	4	0	1	0	0	0.246999	0.0598577	0	0.0201588
ENSMUSG00000073433	18.6659	6.9105	6.72308	2.89045	15.7515	0	10.7665	6.21398	0.825702	0.497794	1	Arhgdig	17	26196226	26207786	-	3252	protein_coding	Rho GDP dissociation inhibitor (GDI) gamma [Source:MGI Symbol;Acc:MGI:108430]	-	29	5	4	4	17	0	0.346076	0.128045	0.125257	0.0531209	0.287624	0
ENSMUSG00000004035	3.86191	1.3821	23.5308	12.2844	23.164	8.68748	9.5916	14.712	-0.677386	0.497887	1	Gstm7	3	107926334	107931817	-	1601	protein_coding	glutathione S-transferase, mu 7 [Source:MGI Symbol;Acc:MGI:1915562]	-	6	1	14	17	25	9	0.14544	0.0520177	0.890491	0.458578	0.859163	0.327049
ENSMUSG00000049872	0	0	28.5731	0	0	4.82638	9.52437	1.60879	2.56694	0.497907	1	Calhm5	10	34087815	34096519	-	5323	protein_coding	calcium homeostasis modulator family member 5 [Source:MGI Symbol;Acc:MGI:2143897]	-	0	0	17	0	0	5	0	0	0.325226	0	0	0.0546481
ENSMUSG00000089810	232.358	120.243	141.185	138.742	149.176	149.618	164.595	145.845	0.192535	0.498092	0.677715	Gm16536	9	45856769	45858357	-	1589	antisense	predicted gene 16536 [Source:MGI Symbol;Acc:MGI:4414956]	-	361	87	84	192	161	155	8.81672	4.55972	5.3833	5.21835	5.5748	5.67505
ENSMUSG00000066880	167.349	163.088	139.504	176.317	152.882	198.847	156.647	176.015	-0.161885	0.498096	0.677715	Zfp617	8	71908635	71934629	+	3024	protein_coding	zinc finger protein 617 [Source:MGI Symbol;Acc:MGI:2684459]	zf-C2H2	260	118	83	244	165	206	3.33669	3.2497	2.79505	3.48469	3.00213	3.96321
ENSMUSG00000093577	0	0	6.72308	7.22612	8.33903	0	2.24103	5.18838	-1.32328	0.498135	1	Gm20632	3	96239393	96241819	+	2427	antisense	predicted gene 20632 [Source:MGI Symbol;Acc:MGI:5313079]	-	0	0	4	10	9	0	0	0	0.167835	0.177945	0.204033	0
ENSMUSG00000097476	7.72381	4.1463	0	5.05829	5.55935	12.5486	3.95671	7.72207	-0.870446	0.498155	1	Gm26583	12	112946363	112950512	-	3684	lincRNA	predicted gene, 26583 [Source:MGI Symbol;Acc:MGI:5477077]	-	12	3	0	7	6	13	0.126411	0.0678179	0	0.0820606	0.0896104	0.205298
ENSMUSG00000023952	287.712	262.599	356.323	280.374	273.335	272.208	302.212	275.305	0.129013	0.498162	0.677718	Gtpbp2	17	46161032	46169370	+	5305	protein_coding	GTP binding protein 2 [Source:MGI Symbol;Acc:MGI:1860138]	-	447	190	212	388	295	282	3.26999	2.98271	4.06952	3.15866	3.05959	3.09261
ENSMUSG00000024327	28.3207	38.6988	43.7	28.1819	22.2374	35.7152	36.9065	28.7115	0.34726	0.498253	1	Slc39a7	17	34028267	34031690	-	2594	protein_coding	solute carrier family 39 (zinc transporter), member 7 [Source:MGI Symbol;Acc:MGI:95909]	-	44	28	26	39	24	37	0.658274	0.89894	1.0207	0.649308	0.509059	0.829838
ENSMUSG00000042826	34.1135	76.0155	25.2116	38.2985	22.2374	44.4027	45.1135	34.9795	0.363085	0.498453	0.678026	Fgf11	11	69796068	69801857	-	3044	protein_coding	fibroblast growth factor 11 [Source:MGI Symbol;Acc:MGI:109167]	-	53	55	15	53	24	46	0.675702	1.50474	0.50181	0.751947	0.433804	0.879174
ENSMUSG00000000823	185.372	161.706	285.731	182.098	185.312	192.09	210.936	186.5	0.168127	0.498577	0.678108	Zfp512b	2	181582103	181592803	-	6810	protein_coding	zinc finger protein 512B [Source:MGI Symbol;Acc:MGI:2685478]	zf-C2H2	288	117	170	252	200	199	1.64123	1.43081	2.54211	1.59812	1.61588	1.70007
ENSMUSG00000082609	0	2.7642	0	2.16784	0.926558	4.82638	0.9214	2.64026	-1.58591	0.498638	1	Gm15464	1	60117255	60117685	+	431	processed_pseudogene	predicted gene 15464 [Source:MGI Symbol;Acc:MGI:3646025]	-	0	2	0	3	1	5	0	0.386452	0	0.300608	0.127658	0.674923
ENSMUSG00000106261	3.86191	15.2031	15.1269	8.67135	5.55935	6.75693	11.3973	6.99588	0.659811	0.498744	1	Gm34086	5	124032361	124076299	+	743	lincRNA	predicted gene, 34086 [Source:MGI Symbol;Acc:MGI:5593245]	-	6	11	9	12	6	7	0.313391	1.23295	1.23352	0.697507	0.444313	0.548114
ENSMUSG00000031684	169.924	139.592	173.119	162.588	103.775	159.271	160.878	141.878	0.180915	0.498751	0.678257	Slc10a7	8	78509346	78734003	+	9442	protein_coding	solute carrier family 10 (sodium/bile acid cotransporter family), member 7 [Source:MGI Symbol;Acc:MGI:1924025]	-	264	101	103	225	112	165	1.08509	0.890841	1.11088	1.02914	0.652651	1.01667
ENSMUSG00000037890	65.6524	62.1945	53.7847	35.408	49.1076	66.604	60.5439	50.3732	0.277437	0.498881	0.678347	Wdr19	5	65199696	65260415	+	11278	protein_coding	WD repeat domain 19 [Source:MGI Symbol;Acc:MGI:2443231]	-	102	45	32	49	53	69	0.350988	0.332294	0.288942	0.187638	0.258566	0.355942
ENSMUSG00000097258	12.2294	11.0568	35.2962	14.4522	40.7686	24.1319	19.5275	26.4509	-0.469077	0.499059	1	Gm26767	9	97068183	97073429	+	4476	lincRNA	predicted gene, 26767 [Source:MGI Symbol;Acc:MGI:5477261]	-	19	8	21	20	44	25	0.164736	0.148848	0.477774	0.192973	0.540866	0.324946
ENSMUSG00000022673	249.737	375.931	408.427	271.702	286.307	369.701	344.698	309.236	0.147388	0.49906	0.678503	Mcm4	16	15623897	15637400	-	3589	protein_coding	minichromosome maintenance complex component 4 [Source:MGI Symbol;Acc:MGI:103199]	-	388	272	243	376	309	383	4.19549	6.31158	6.89486	4.5245	4.73709	6.20851
ENSMUSG00000030093	55.9977	142.356	42.0193	49.1376	73.1981	72.3957	80.1244	64.9105	0.30263	0.499152	0.678542	Wnt7a	6	91363981	91411363	-	3172	protein_coding	wingless-type MMTV integration site family, member 7A [Source:MGI Symbol;Acc:MGI:98961]	-	87	103	25	68	79	75	1.06441	2.70425	0.802601	0.925831	1.37032	1.37559
ENSMUSG00000036304	55.9977	46.9914	82.3578	51.3055	57.4466	43.4374	61.7823	50.7298	0.272837	0.499445	0.678853	Zdhhc23	16	43965033	43979791	-	5836	protein_coding	zinc finger, DHHC domain containing 23 [Source:MGI Symbol;Acc:MGI:2685625]	-	87	34	49	71	62	45	0.578533	0.485184	0.855015	0.525411	0.584525	0.4486
ENSMUSG00000109408	1.93095	4.1463	15.1269	7.22612	11.1187	14.4791	7.06806	10.9413	-0.70357	0.499469	1	A930037H05Rik	11	119448788	119491298	-	9082	processed_transcript	RIKEN cDNA A930037H05 gene [Source:MGI Symbol;Acc:MGI:1925689]	-	3	3	9	10	12	15	0.0128193	0.0275095	0.100915	0.0475526	0.0726987	0.0960885
ENSMUSG00000000266	493.68	572.19	564.739	461.749	448.454	598.471	543.536	502.892	0.109598	0.499579	0.678948	Mid2	X	140664599	140767715	+	8114	protein_coding	midline 2 [Source:MGI Symbol;Acc:MGI:1344333]	-	767	414	336	639	484	620	3.66846	4.24921	4.21694	3.40112	3.28199	4.44548
ENSMUSG00000023011	15.4476	26.2599	5.04231	15.8975	13.8984	37.6458	15.5833	22.4805	-0.51152	0.499693	1	Faim2	15	99497012	99528165	-	12520	protein_coding	Fas apoptotic inhibitory molecule 2 [Source:MGI Symbol;Acc:MGI:1919643]	-	24	19	3	22	15	39	0.0743928	0.126384	0.0244011	0.0758882	0.0659195	0.181227
ENSMUSG00000022808	534.874	431.215	435.32	440.071	443.822	423.756	467.136	435.883	0.107005	0.499752	0.679096	Snx4	16	33251442	33300269	+	3988	protein_coding	sorting nexin 4 [Source:MGI Symbol;Acc:MGI:1916400]	-	831	312	259	609	479	439	8.08667	6.51542	6.61359	6.59505	6.60857	6.40429
ENSMUSG00000021749	22.5278	0	0	0	0	3.8611	7.50926	1.28703	2.56562	0.499882	1	Oit1	14	8348937	8378754	-	1569	protein_coding	oncoprotein induced transcript 1 [Source:MGI Symbol;Acc:MGI:1201784]	-	35	0	0	0	0	4	0.865703	0	0	0	0	0.14832
ENSMUSG00000020525	431.246	389.752	403.385	342.518	365.991	427.617	408.128	378.709	0.112264	0.499891	0.679198	Ppm1d	11	85311244	85347066	+	3173	protein_coding	protein phosphatase 1D magnesium-dependent, delta isoform [Source:MGI Symbol;Acc:MGI:1858214]	-	670	282	240	474	395	443	8.19462	7.40153	7.70254	6.45155	6.84942	8.12261
ENSMUSG00000095134	74.6635	96.747	62.1885	59.2542	63.9325	75.2915	77.8664	66.1594	0.238784	0.500136	0.679443	Mid1-ps1	Y	90753057	90763485	+	1248	unprocessed_pseudogene	midline 1, pseudogene 1 [Source:MGI Symbol;Acc:MGI:5780070]	-	116	70	37	82	69	78	3.60718	4.67117	3.01912	2.83763	3.04202	3.63615
ENSMUSG00000064061	38.6191	60.8124	15.1269	13.007	32.4295	41.5069	38.1861	28.9811	0.414143	0.50027	1	Dzip3	16	48924232	48994165	-	9081	protein_coding	DAZ interacting protein 3, zinc finger [Source:MGI Symbol;Acc:MGI:1917433]	-	60	44	9	18	35	43	0.256414	0.403517	0.100926	0.0856042	0.212061	0.275484
ENSMUSG00000025473	859.918	957.796	872.32	799.932	716.23	1000.03	896.678	838.729	0.0962004	0.500312	0.679596	Adam8	7	139978932	139992562	-	4638	protein_coding	a disintegrin and metallopeptidase domain 8 [Source:MGI Symbol;Acc:MGI:107825]	-	1336	693	519	1107	773	1036	11.1789	12.4436	11.3954	10.308	9.17013	12.9954
ENSMUSG00000108015	0	6.9105	0	0	0.926558	0.965276	2.3035	0.630611	1.87889	0.50038	1	Gm32591	6	82823214	82841371	+	2153	lincRNA	predicted gene, 32591 [Source:MGI Symbol;Acc:MGI:5591750]	-	0	5	0	0	1	1	0	0.193405	0	0	0.0255554	0.027022
ENSMUSG00000036980	249.093	221.136	191.608	229.791	212.182	153.479	220.612	198.484	0.15734	0.500446	0.67969	Taf6	5	138178617	138187451	-	4476	protein_coding	TATA-box binding protein associated factor 6 [Source:MGI Symbol;Acc:MGI:109129]	-	387	160	114	318	229	159	3.3554	2.97696	2.59363	3.06827	2.81496	2.06666
ENSMUSG00000022066	3.21826	27.642	0	13.007	1.85312	0.965276	10.2868	5.27514	0.934149	0.500487	1	Entpd4b	14	69555424	69585520	+	8074	protein_coding	ectonucleoside triphosphate diphosphohydrolase 4B [Source:MGI Symbol;Acc:MGI:5435040]	-	5	20	0	18	2	1	0.0240328	0.206293	0	0.0962808	0.0136291	0.00720565
ENSMUSG00000064215	268.403	226.665	240.35	253.637	144.543	258.694	245.139	218.958	0.165129	0.500523	0.679708	Ifi27	12	103434211	103440239	+	1467	protein_coding	interferon, alpha-inducible protein 27 [Source:MGI Symbol;Acc:MGI:1277180]	-	417	164	143	351	156	268	11.0314	9.31014	9.92656	10.3332	5.85088	10.6284
ENSMUSG00000020009	76.5945	174.145	144.546	123.567	114.893	96.5276	131.762	111.663	0.220654	0.500715	0.67974	Ifngr1	10	19591949	19610229	+	2847	protein_coding	interferon gamma receptor 1 [Source:MGI Symbol;Acc:MGI:107655]	-	119	126	86	171	124	100	1.62212	3.68575	3.07612	2.59397	2.39641	2.0435
ENSMUSG00000042215	196.957	156.177	161.354	169.091	193.651	215.257	171.496	192.666	-0.156839	0.50073	0.67974	Bag2	1	33745484	33757795	-	3059	protein_coding	BCL2-associated athanogene 2 [Source:MGI Symbol;Acc:MGI:1891254]	-	306	113	96	234	209	223	3.88209	3.07639	3.19584	3.30364	3.75919	4.24118
ENSMUSG00000059657	19.3095	4.1463	13.4462	30.3497	11.1187	13.5139	12.3007	18.3274	-0.551966	0.500734	1	Stfa2l1	16	36156811	36161953	+	419	protein_coding	stefin A2 like 1 [Source:MGI Symbol;Acc:MGI:3524944]	-	30	3	8	42	12	14	2.77863	0.59628	1.94432	4.32904	1.57577	1.94391
ENSMUSG00000051431	920.421	724.221	989.974	817.274	897.835	749.054	878.205	821.388	0.0964154	0.500739	0.67974	Gpr87	3	59178923	59195104	-	1565	protein_coding	G protein-coupled receptor 87 [Source:MGI Symbol;Acc:MGI:1934133]	-	1430	524	589	1131	969	776	35.4606	27.8843	38.326	31.2108	34.0672	28.8476
ENSMUSG00000097915	1.93095	4.1463	3.36154	0	0.926558	2.89583	3.14627	1.27413	1.31939	0.500881	1	A330009N23Rik	15	101221195	101225186	-	1772	antisense	RIKEN cDNA A330009N23 gene [Source:MGI Symbol;Acc:MGI:2443491]	-	3	3	2	0	1	3	0.0657024	0.140994	0.114937	0	0.0310501	0.0984962
ENSMUSG00000033949	45.0556	29.0241	68.9116	41.9115	36.1358	35.7152	47.6638	37.9208	0.317568	0.500899	0.67987	Trim36	18	46165302	46212607	-	4849	protein_coding	tripartite motif-containing 36 [Source:MGI Symbol;Acc:MGI:106264]	-	70	21	41	58	39	37	0.560234	0.36067	0.861042	0.516573	0.442527	0.443927
ENSMUSG00000054892	0	0	21.85	5.7809	1.85312	1.93055	7.28334	3.18819	1.13243	0.500922	1	Txk	5	72695978	72752777	-	10955	protein_coding	TXK tyrosine kinase [Source:MGI Symbol;Acc:MGI:102960]	-	0	0	13	8	2	2	0	0	0.120844	0.031538	0.0100449	0.0106213
ENSMUSG00000036155	79.8127	140.974	67.2308	84.5456	60.2263	97.4929	96.0059	80.7549	0.247081	0.500989	0.679905	Mgat5	1	127205015	127488336	+	10291	protein_coding	mannoside acetylglucosaminyltransferase 5 [Source:MGI Symbol;Acc:MGI:894701]	-	124	102	40	117	65	101	0.467615	0.82544	0.395818	0.491003	0.347522	0.570986
ENSMUSG00000112732	5.79286	8.2926	3.36154	19.5105	3.70623	5.79166	5.81567	9.66947	-0.737515	0.501109	1	Gm47343	10	78972103	79012892	-	711	lincRNA	predicted gene, 47343 [Source:MGI Symbol;Acc:MGI:6096238]	-	9	6	2	27	4	6	0.491244	0.702788	0.286453	1.64002	0.30954	0.490957
ENSMUSG00000105201	0	0	8.40385	1.44522	0	0.965276	2.80128	0.8035	1.72892	0.501151	1	Gm43362	3	158033940	158036409	-	2470	TEC	predicted gene 43362 [Source:MGI Symbol;Acc:MGI:5663499]	-	0	0	5	2	0	1	0	0	0.206142	0.0349695	0	0.023554
ENSMUSG00000015659	50.2048	45.6093	21.85	44.802	53.7404	50.1944	39.2214	49.5789	-0.311476	0.50116	0.679937	Serac1	17	6042196	6079741	-	4576	protein_coding	serine active site containing 1 [Source:MGI Symbol;Acc:MGI:2447813]	-	78	33	13	62	58	52	0.661504	0.60058	0.289301	0.585143	0.697379	0.661118
ENSMUSG00000097403	79.8127	51.1377	100.846	53.4733	67.6388	73.361	77.2656	64.8244	0.252781	0.501204	0.679937	9230116N13Rik	1	136411916	136415519	-	3589	processed_transcript	RIKEN cDNA 9230116N13 gene [Source:MGI Symbol;Acc:MGI:2443255]	-	124	37	60	74	73	76	1.34083	0.858561	1.70244	0.89046	1.11912	1.23197
ENSMUSG00000028378	800.702	832.025	705.924	841.843	764.411	881.297	779.55	829.184	-0.0867029	0.501205	0.679937	Ptgr1	4	58965439	58987119	-	2296	protein_coding	prostaglandin reductase 1 [Source:MGI Symbol;Acc:MGI:1914353]	-	1244	602	420	1165	825	913	21.0268	21.8357	18.6282	21.9134	19.7701	23.1345
ENSMUSG00000053279	1.2873	5.5284	10.0846	5.05829	2.77968	0	5.63344	2.61265	1.04154	0.501262	1	Aldh1a1	19	20492715	20643462	+	4934	protein_coding	aldehyde dehydrogenase family 1, subfamily A1 [Source:MGI Symbol;Acc:MGI:1353450]	-	2	4	6	7	3	0	0.0157309	0.0675155	0.123835	0.061271	0.0334541	0
ENSMUSG00000028577	1163.08	1149.91	1268.98	1081.03	1151.71	1168.95	1193.99	1133.9	0.0732982	0.501493	0.68024	Plaa	4	94567514	94603244	-	6441	protein_coding	phospholipase A2, activating protein [Source:MGI Symbol;Acc:MGI:104810]	-	1807	832	755	1496	1243	1211	10.8875	10.7575	11.9368	10.0308	10.6181	10.9384
ENSMUSG00000097760	7.08016	0	5.04231	6.50351	0.926558	16.4097	4.04082	7.94659	-0.931189	0.50151	1	6030442K20Rik	1	132466433	132477064	-	2222	processed_transcript	RIKEN cDNA 6030442K20 gene [Source:MGI Symbol;Acc:MGI:1925126]	-	11	0	3	9	1	17	0.19212	0	0.13749	0.174926	0.0247618	0.445109
ENSMUSG00000047466	77.2381	38.6988	87.4001	42.6341	53.7404	71.4304	67.779	55.935	0.282674	0.501902	0.680708	8030462N17Rik	18	77633281	77714010	-	3418	protein_coding	RIKEN cDNA 8030462N17 gene [Source:MGI Symbol;Acc:MGI:2444951]	-	120	28	52	59	58	74	1.36249	0.682227	1.54926	0.74548	0.933647	1.25957
ENSMUSG00000057396	0	0	8.40385	7.94873	0	10.618	2.80128	6.18892	-1.24084	0.501929	1	Zfp759	13	67121660	67141787	+	3776	protein_coding	zinc finger protein 759 [Source:MGI Symbol;Acc:MGI:2446280]	zf-C2H2	0	0	5	11	0	11	0	0	0.134844	0.12581	0	0.169482
ENSMUSG00000027189	1272.5	1260.48	1250.49	1283.36	1315.71	1370.69	1261.16	1323.25	-0.0685069	0.502085	0.680868	Trim44	2	102300119	102407828	-	5645	protein_coding	tripartite motif-containing 44 [Source:MGI Symbol;Acc:MGI:1931835]	-	1977	912	744	1776	1420	1420	13.5915	13.4547	13.4215	13.5874	13.8405	14.6348
ENSMUSG00000077637	0	0	1.68077	4.33567	0	0.965276	0.560257	1.76698	-2.00796	0.502146	1	Gm22771	11	74906109	74906199	+	91	snoRNA	predicted gene, 22771 [Source:MGI Symbol;Acc:MGI:5452548]	-	0	0	1	6	0	1	0	0	1.11906	2.84751	0	0.639323
ENSMUSG00000038523	0	0	1.68077	4.33567	0	0.965276	0.560257	1.76698	-2.00796	0.502146	1	1700003F12Rik	2	154547085	154550003	+	976	protein_coding	RIKEN cDNA 1700003F12 gene [Source:MGI Symbol;Acc:MGI:1922730]	-	0	0	1	6	0	1	0	0	0.104338	0.265496	0	0.059609
ENSMUSG00000030722	152.545	110.568	141.185	128.625	191.798	140.93	134.766	153.784	-0.182822	0.502356	0.681149	Nfatc2ip	7	126382854	126396737	-	3388	protein_coding	nuclear factor of activated T cells, cytoplasmic, calcineurin dependent 2 interacting protein [Source:MGI Symbol;Acc:MGI:1329015]	-	237	80	84	178	207	146	2.71474	1.96648	2.52481	2.26899	3.36166	2.5071
ENSMUSG00000034557	361.088	322.029	226.904	281.096	275.188	277.034	303.341	277.773	0.137912	0.502565	0.681269	Zfyve9	4	108637466	108780798	-	6459	protein_coding	zinc finger, FYVE domain containing 9 [Source:MGI Symbol;Acc:MGI:2652838]	-	561	233	135	389	297	287	3.37071	3.00423	2.12844	2.601	2.52999	2.58511
ENSMUSG00000021287	111.352	127.153	112.612	107.669	164.001	128.382	117.039	133.351	-0.187659	0.502573	0.681269	Xrcc3	12	111803192	111813873	-	2750	protein_coding	X-ray repair complementing defective repair in Chinese hamster cells 3 [Source:MGI Symbol;Acc:MGI:1921585]	-	173	92	67	149	177	133	2.44139	2.78611	2.48105	2.33997	3.54134	2.81372
ENSMUSG00000004233	166.062	134.064	102.527	104.779	129.718	122.59	134.218	119.029	0.19008	0.502843	0.681542	Wars2	3	99141068	99239186	+	5946	protein_coding	tryptophanyl tRNA synthetase 2 (mitochondrial) [Source:MGI Symbol;Acc:MGI:1917810]	-	258	97	61	145	140	127	1.68391	1.35859	1.04471	1.05317	1.29548	1.24263
ENSMUSG00000014791	628.847	537.637	655.501	557.134	500.342	640.943	607.328	566.14	0.101979	0.502904	0.681542	Elmo3	8	105305601	105310760	+	3485	protein_coding	engulfment and cell motility 3 [Source:MGI Symbol;Acc:MGI:2679007]	-	977	389	390	771	540	664	10.8797	9.29586	11.3961	9.55449	8.52546	11.0848
ENSMUSG00000033174	17.3786	15.2031	0	3.61306	5.55935	10.618	10.8606	6.59682	0.76274	0.502958	1	Mgll	6	88724412	88828360	+	5077	protein_coding	monoglyceride lipase [Source:MGI Symbol;Acc:MGI:1346042]	-	27	11	0	5	6	11	0.206386	0.180438	0	0.0425323	0.0650236	0.126051
ENSMUSG00000087403	19.3095	11.0568	13.4462	26.014	24.0905	11.5833	14.6042	20.5626	-0.475191	0.502964	1	Kantr	X	152294828	152327495	-	5089	protein_coding	Kdm5c adjacent non-coding transcript [Source:MGI Symbol;Acc:MGI:1920247]	-	30	8	8	36	26	12	0.228777	0.130918	0.160085	0.30551	0.281105	0.137186
ENSMUSG00000040606	478.876	649.587	497.508	565.083	443.822	490.36	541.991	499.755	0.112896	0.502999	0.681585	Kazn	4	142102390	142239401	-	10721	protein_coding	kazrin, periplakin interacting protein [Source:MGI Symbol;Acc:MGI:1918779]	-	744	470	296	782	479	508	2.69316	3.65094	2.81157	3.15012	2.45826	2.7567
ENSMUSG00000104082	7.08016	0	0	0	0	1.93055	2.36005	0.643517	1.96749	0.503125	1	Gm7115	3	83811471	83832219	+	832	unprocessed_pseudogene	predicted gene 7115 [Source:MGI Symbol;Acc:MGI:3646388]	-	11	0	0	0	0	2	0.51309	0	0	0	0	0.139852
ENSMUSG00000015027	167.993	150.649	168.077	159.697	103.775	166.993	162.24	143.488	0.177059	0.503298	0.681902	Galns	8	122578242	122611463	-	2650	protein_coding	galactosamine (N-acetyl)-6-sulfate sulfatase [Source:MGI Symbol;Acc:MGI:1355303]	-	261	109	100	221	112	173	3.82225	3.42549	3.84279	3.60166	2.32541	3.79806
ENSMUSG00000021365	21.2405	31.7883	40.3385	24.5688	22.2374	24.1319	31.1224	23.646	0.372438	0.50337	1	Nedd9	13	41309581	41487362	-	6376	protein_coding	neural precursor cell expressed, developmentally down-regulated gene 9 [Source:MGI Symbol;Acc:MGI:97302]	-	33	23	24	34	24	25	0.200858	0.300415	0.383315	0.230296	0.207105	0.228115
ENSMUSG00000091900	7.72381	6.9105	5.04231	9.39396	10.1921	11.5833	6.55888	10.3898	-0.641306	0.503417	1	Gm4353	7	116082863	116084635	-	1559	protein_coding	predicted gene 4353 [Source:MGI Symbol;Acc:MGI:3782538]	-	12	5	3	13	11	12	0.298716	0.267095	0.19596	0.360125	0.388216	0.447813
ENSMUSG00000019312	412.58	349.671	492.466	414.779	337.267	399.624	418.239	383.89	0.11985	0.503525	0.682122	Grb7	11	98446394	98455373	+	3365	protein_coding	growth factor receptor bound protein 7 [Source:MGI Symbol;Acc:MGI:102683]	-	641	253	293	574	364	414	7.3926	6.2615	8.86697	7.36687	5.95173	7.15776
ENSMUSG00000113165	8.36747	5.5284	18.4885	7.22612	11.1187	0.965276	10.7948	6.4367	0.720352	0.503533	1	Gm47863	12	85597019	85599191	-	2173	bidirectional_promoter_lncRNA	predicted gene, 47863 [Source:MGI Symbol;Acc:MGI:6097080]	-	13	4	11	10	12	1	0.232171	0.1533	0.515497	0.198745	0.303842	0.0267733
ENSMUSG00000090631	0	73.2513	16.8077	10.8392	16.6781	13.5139	30.0197	13.677	1.13003	0.503582	1	Olfr456	6	42486163	42487214	-	1052	protein_coding	olfactory receptor 456 [Source:MGI Symbol;Acc:MGI:3030290]	-	0	53	10	15	18	14	0	4.19568	0.968004	0.615789	0.941421	0.774237
ENSMUSG00000019699	3.21826	5.5284	0	10.8392	2.77968	3.8611	2.91555	5.82665	-0.976819	0.503697	1	Akt3	1	177020073	177258203	-	5124	protein_coding	thymoma viral proto-oncogene 3 [Source:MGI Symbol;Acc:MGI:1345147]	-	5	4	0	15	3	4	0.0378691	0.065012	0	0.126427	0.0322136	0.0454164
ENSMUSG00000049327	4255.18	4081.34	3973.34	4097.21	4498.44	4205.71	4103.29	4267.12	-0.0554393	0.503736	0.682321	Kmt5a	5	124439930	124462308	+	5307	protein_coding	lysine methyltransferase 5A [Source:MGI Symbol;Acc:MGI:1915206]	-	6611	2953	2364	5670	4855	4357	48.3439	46.3401	45.3619	46.1413	50.3347	47.7639
ENSMUSG00000019817	5.14921	0	0	5.7809	1.85312	5.79166	1.7164	4.47522	-1.21662	0.503896	1	Plagl1	10	13060504	13131694	+	7819	protein_coding	pleiomorphic adenoma gene-like 1 [Source:MGI Symbol;Acc:MGI:1100874]	zf-C2H2	8	0	0	8	2	6	0.0397066	0	0	0.044187	0.0140736	0.0446439
ENSMUSG00000028807	109.421	88.4544	119.335	93.9396	93.5824	88.8054	105.737	92.1091	0.198059	0.503908	0.682466	Zbtb8a	4	129353628	129378116	-	2321	protein_coding	zinc finger and BTB domain containing 8a [Source:MGI Symbol;Acc:MGI:1920930]	ZBTB	170	64	71	130	101	92	2.84248	2.2964	3.11513	2.41894	2.39427	2.30608
ENSMUSG00000083033	1.93095	9.6747	10.0846	8.67135	15.7515	8.68748	7.23009	11.0368	-0.67108	0.503945	1	Gm9083	X	20239469	20240287	+	819	processed_pseudogene	predicted gene 9083 [Source:MGI Symbol;Acc:MGI:3644452]	-	3	7	6	12	17	9	0.142155	0.711798	0.746037	0.632781	1.14207	0.639323
ENSMUSG00000038416	858.631	721.457	1000.06	708.16	706.038	978.79	860.049	797.662	0.108249	0.504031	0.682546	Cdc16	8	13757676	13781938	+	3103	protein_coding	CDC16 cell division cycle 16 [Source:MGI Symbol;Acc:MGI:1917207]	-	1334	522	595	980	762	1014	16.6839	14.0098	19.5267	13.6396	13.5114	19.0116
ENSMUSG00000062190	138.385	194.876	131.1	177.04	116.746	111.007	154.787	134.931	0.191732	0.504151	0.682621	Lancl2	6	57702540	57739439	+	3020	protein_coding	LanC (bacterial lantibiotic synthetase component C)-like 2 [Source:MGI Symbol;Acc:MGI:1919085]	-	215	141	78	245	126	115	2.76284	3.88826	2.63015	3.50361	2.29557	2.2154
ENSMUSG00000097534	14.1603	9.6747	5.04231	15.8975	19.4577	8.68748	9.62578	14.6809	-0.567736	0.504154	1	Gm16675	8	46668808	46739515	-	3486	bidirectional_promoter_lncRNA	predicted gene, 16675 [Source:MGI Symbol;Acc:MGI:4439599]	-	22	7	3	22	21	9	0.244917	0.16723	0.0876368	0.272553	0.331451	0.150202
ENSMUSG00000101912	0	0	1.68077	5.7809	0	0	0.560257	1.92697	-2.12868	0.504361	1	1700052I22Rik	12	80923432	80924449	-	379	lincRNA	RIKEN cDNA 1700052I22 gene [Source:MGI Symbol;Acc:MGI:1914590]	-	0	0	1	8	0	0	0	0	0.268691	0.911605	0	0
ENSMUSG00000029056	229.14	281.949	248.754	231.959	211.255	247.111	253.281	230.108	0.134024	0.504584	0.683121	Pank4	4	154964123	154980938	+	3487	protein_coding	pantothenate kinase 4 [Source:MGI Symbol;Acc:MGI:2387466]	-	356	204	148	321	228	256	3.96207	4.87215	4.32218	3.97566	3.59758	4.2712
ENSMUSG00000081282	0	8.2926	11.7654	5.7809	2.77968	0.965276	6.686	3.17528	1.01107	0.504652	1	Gm13836	5	115491955	115492455	-	501	processed_pseudogene	predicted gene 13836 [Source:MGI Symbol;Acc:MGI:3650922]	-	0	6	7	8	3	1	0	0.99737	1.42283	0.689618	0.329466	0.116125
ENSMUSG00000074637	683.558	581.864	504.231	482.705	591.144	579.166	589.884	551.005	0.106741	0.504661	0.683137	Sox2	3	34650405	34652461	+	2057	protein_coding	SRY (sex determining region Y)-box 2 [Source:MGI Symbol;Acc:MGI:98364]	HMG	1062	421	300	668	638	600	20.0361	17.0447	14.8518	14.0249	17.0653	16.9699
ENSMUSG00000073236	17.3786	17.9673	36.977	24.5688	16.6781	10.618	24.1076	17.2883	0.448237	0.504995	1	2500004C02Rik	2	153341157	153346073	-	2147	processed_transcript	RIKEN cDNA 2500004C02 gene [Source:MGI Symbol;Acc:MGI:1919576]	-	27	13	22	34	18	11	0.48804	0.504259	1.04348	0.683916	0.461283	0.298073
ENSMUSG00000024251	121.65	93.9828	142.865	106.947	85.2434	119.694	119.499	103.961	0.198462	0.505298	0.683912	Thada	17	84190056	84466196	-	7884	protein_coding	thyroid adenoma associated [Source:MGI Symbol;Acc:MGI:3039623]	-	189	68	85	148	92	124	0.930335	0.718299	1.09791	0.810721	0.642049	0.915033
ENSMUSG00000024842	8.36747	0	3.36154	14.4522	5.55935	2.89583	3.90967	7.63581	-0.90018	0.505344	1	Cabp4	19	4135425	4139609	-	1431	protein_coding	calcium binding protein 4 [Source:MGI Symbol;Acc:MGI:1920910]	-	13	0	2	20	6	3	0.352556	0	0.142326	0.603596	0.230695	0.121967
ENSMUSG00000022228	149.327	140.974	94.1232	139.464	133.424	167.958	128.141	146.949	-0.183307	0.505374	0.683928	Zscan26	13	21442180	21453730	-	4366	protein_coding	zinc finger and SCAN domain containing 26 [Source:MGI Symbol;Acc:MGI:3531417]	zf-C2H2	232	102	56	193	144	174	2.06219	1.94562	1.30616	1.9091	1.8147	2.31861
ENSMUSG00000055116	215.623	291.623	292.454	328.789	273.335	269.312	266.567	290.478	-0.135986	0.505675	0.684247	Arntl	7	113207465	113314126	+	7523	protein_coding	aryl hydrocarbon receptor nuclear translocator-like [Source:MGI Symbol;Acc:MGI:1096381]	bHLH	335	211	174	455	295	279	1.72814	2.33579	2.35533	2.61202	2.15754	2.15762
ENSMUSG00000030353	901.112	908.04	919.381	906.156	902.468	767.394	909.511	858.673	0.0816883	0.505914	0.684483	Tead4	6	128224288	128300823	-	3598	protein_coding	TEA domain family member 4 [Source:MGI Symbol;Acc:MGI:106907]	TEA	1400	657	547	1254	974	795	15.1005	15.2071	15.4817	15.0519	14.8945	12.8549
ENSMUSG00000086741	3.86191	4.1463	16.8077	0	10.1921	2.89583	8.27197	4.36266	0.906944	0.505957	1	Gm15816	8	23138794	23149585	-	1688	antisense	predicted gene 15816 [Source:MGI Symbol;Acc:MGI:3802114]	-	6	3	10	0	11	3	0.137944	0.14801	0.603282	0	0.358548	0.103398
ENSMUSG00000006538	0	0	8.40385	2.16784	0	0	2.80128	0.722612	1.86157	0.506041	1	Ihh	1	74945315	74951672	-	3048	protein_coding	Indian hedgehog [Source:MGI Symbol;Acc:MGI:96533]	-	0	0	5	3	0	0	0	0	0.167051	0.0425072	0	0
ENSMUSG00000062074	0	0	8.40385	2.16784	0	0	2.80128	0.722612	1.86157	0.506041	1	Wisp3	10	39150970	39163794	-	1419	protein_coding	WNT1 inducible signaling pathway protein 3 [Source:MGI Symbol;Acc:MGI:2685581]	-	0	0	5	3	0	0	0	0	0.358823	0.0913051	0	0
ENSMUSG00000060206	155.12	98.1291	171.439	127.18	110.26	135.139	141.563	124.193	0.189651	0.506067	0.684544	Zfp462	4	54945048	55083563	+	10702	protein_coding	zinc finger protein 462 [Source:MGI Symbol;Acc:MGI:107690]	-	241	71	102	176	119	140	0.873929	0.552505	0.970573	0.710238	0.611799	0.76107
ENSMUSG00000018417	148.04	229.429	126.058	140.909	140.837	162.166	167.842	147.971	0.181468	0.506088	0.684544	Myo1b	1	51749765	51916071	-	10792	protein_coding	myosin IB [Source:MGI Symbol;Acc:MGI:107752]	-	230	166	75	195	152	168	0.827084	1.281	0.707705	0.780349	0.774941	0.905668
ENSMUSG00000004530	756.934	863.813	986.612	891.704	807.959	734.575	869.12	811.413	0.0927184	0.506228	0.684646	Coro1c	5	113842436	113908758	-	9664	protein_coding	coronin, actin binding protein 1C [Source:MGI Symbol;Acc:MGI:1345964]	-	1176	625	587	1234	872	761	4.72253	5.38599	6.18549	5.5146	4.96463	4.58131
ENSMUSG00000037669	258.104	283.331	216.819	276.038	280.747	274.138	252.751	276.974	-0.128214	0.5063	0.684656	Ldah	12	8208107	8285759	+	7297	protein_coding	lipid droplet associated hydrolase [Source:MGI Symbol;Acc:MGI:1916082]	-	401	205	129	382	303	284	2.13267	2.33966	1.80027	2.26087	2.28468	2.26431
ENSMUSG00000078879	36.0445	105.04	55.4654	29.6271	124.159	92.6665	65.5165	82.1508	-0.333926	0.50637	0.684663	Zfp973	2	176670522	176719085	+	2709	protein_coding	zinc finger protein 973 [Source:MGI Symbol;Acc:MGI:3615331]	zf-C2H2	56	76	33	41	134	96	0.802238	2.3364	1.2405	0.653628	2.72159	2.06169
ENSMUSG00000091561	23.1714	17.9673	20.1692	26.7367	24.0905	29.9236	20.436	26.9169	-0.387002	0.506388	1	Gm6665	18	31819862	31820413	-	258	protein_coding	predicted gene 6665 [Source:MGI Symbol;Acc:MGI:3643253]	-	36	13	12	37	26	31	5.4151	4.1963	4.73647	6.19353	5.54473	6.99043
ENSMUSG00000023007	385.547	554.222	484.062	465.362	400.273	442.096	474.61	435.911	0.115027	0.506465	0.684704	Prpf40b	15	99295087	99317018	+	4952	protein_coding	pre-mRNA processing factor 40B [Source:MGI Symbol;Acc:MGI:1925583]	-	599	401	288	644	432	458	4.69429	6.74383	5.9225	5.61644	4.79988	5.3808
ENSMUSG00000031877	2360.91	2334.37	2640.49	2554.43	2417.39	2684.43	2445.26	2552.09	-0.0631071	0.506614	0.684818	Ces2g	8	104961718	104969537	+	3574	protein_coding	carboxylesterase 2G [Source:MGI Symbol;Acc:MGI:1919611]	-	3668	1689	1571	3535	2609	2781	39.8289	39.3566	44.7625	42.716	40.1649	45.2698
ENSMUSG00000004933	16.0913	6.9105	6.72308	5.7809	3.70623	9.65276	9.90829	6.37996	0.675432	0.506895	1	Matk	10	81252935	81263365	+	4594	protein_coding	megakaryocyte-associated tyrosine kinase [Source:MGI Symbol;Acc:MGI:99259]	-	25	5	4	8	4	10	0.21119	0.0906404	0.088667	0.0752064	0.0479067	0.12664
ENSMUSG00000047090	28.3207	13.821	25.2116	23.8462	14.8249	10.618	22.4511	16.4297	0.45196	0.506922	1	Tmem198b	10	128800036	128804370	-	3363	protein_coding	transmembrane protein 198b [Source:MGI Symbol;Acc:MGI:1921077]	-	44	10	15	33	16	11	0.50775	0.247637	0.454211	0.423783	0.26177	0.190295
ENSMUSG00000071647	758.865	728.367	709.285	745.013	616.161	706.582	732.172	689.252	0.0881483	0.507028	0.68525	Eml3	19	8929552	8941582	+	4108	protein_coding	echinoderm microtubule associated protein like 3 [Source:MGI Symbol;Acc:MGI:2387612]	-	1179	527	422	1031	665	732	11.138	10.6837	10.461	10.8389	8.90673	10.3667
ENSMUSG00000003779	343.066	319.265	378.173	266.644	252.024	423.756	346.835	314.141	0.143497	0.507063	0.68525	Kif20a	18	34624624	34633265	+	3796	protein_coding	kinesin family member 20A [Source:MGI Symbol;Acc:MGI:1201682]	-	533	231	225	369	272	439	5.4491	5.0679	6.036	4.19813	3.94248	6.72822
ENSMUSG00000031402	761.439	851.374	1005.1	752.239	830.196	866.818	872.638	816.418	0.0912422	0.507199	0.685346	Mpp1	X	75109733	75131016	-	5343	protein_coding	membrane protein, palmitoylated [Source:MGI Symbol;Acc:MGI:105941]	-	1183	616	598	1041	896	898	8.59258	9.60148	11.3975	8.41437	9.22677	9.77806
ENSMUSG00000065546	25.1024	27.642	50.4231	20.2331	43.5482	13.5139	34.3892	25.7651	0.400088	0.507395	1	Mir196a-1	11	96265164	96265265	+	102	miRNA	microRNA 196a-1 [Source:MGI Symbol;Acc:MGI:2676860]	-	39	20	30	28	47	14	14.8384	16.3295	29.9512	11.8553	25.3527	7.98527
ENSMUSG00000022620	90.7548	140.974	114.292	104.779	98.2152	96.5276	115.34	99.8405	0.196559	0.507485	0.685615	Arsa	15	89472476	89477425	-	3680	protein_coding	arylsulfatase A [Source:MGI Symbol;Acc:MGI:88077]	-	141	102	68	145	106	100	1.48695	2.30831	1.88172	1.70167	1.58484	1.58093
ENSMUSG00000039623	172.499	161.706	100.846	101.166	123.232	159.271	145.017	127.89	0.196337	0.507527	0.685615	Ap5z1	5	142463944	142478710	+	5919	protein_coding	adaptor-related protein complex 5, zeta 1 subunit [Source:MGI Symbol;Acc:MGI:1924908]	-	268	117	60	140	133	165	1.75716	1.64619	1.03228	1.02149	1.23632	1.6218
ENSMUSG00000059142	14.1603	24.8778	3.36154	22.401	24.0905	14.4791	14.1332	20.3235	-0.510423	0.507768	1	Zfp945	17	22846697	22867134	-	10173	protein_coding	zinc finger protein 945 [Source:MGI Symbol;Acc:MGI:2445132]	zf-C2H2	22	18	2	31	26	15	0.0839262	0.147355	0.0200204	0.131604	0.140621	0.0857835
ENSMUSG00000104965	15.4476	8.2926	11.7654	15.8975	15.7515	19.3055	11.8352	16.9848	-0.497173	0.50779	1	Gm43437	3	57636883	57640837	-	3955	TEC	predicted gene 43437 [Source:MGI Symbol;Acc:MGI:5663574]	-	24	6	7	22	17	20	0.235499	0.126342	0.180237	0.240233	0.236499	0.294202
ENSMUSG00000032513	169.28	124.389	161.354	254.36	127.865	139	151.674	173.741	-0.197059	0.508183	0.686339	Gorasp1	9	119925257	119937565	-	4146	protein_coding	golgi reassembly stacking protein 1 [Source:MGI Symbol;Acc:MGI:1921748]	-	263	90	96	352	138	144	2.46179	1.80782	2.35795	3.66665	1.83137	2.02067
ENSMUSG00000078862	50.8484	27.642	72.2731	34.6854	59.2997	25.0972	50.2545	39.6941	0.33527	0.508227	0.686339	Gm14326	2	177935993	177957297	-	2863	protein_coding	predicted gene 14326 [Source:MGI Symbol;Acc:MGI:3709298]	zf-C2H2	79	20	43	48	64	26	1.07085	0.58177	1.52947	0.724062	1.22994	0.52834
ENSMUSG00000032783	438.97	516.906	468.935	492.822	475.325	556.964	474.937	508.37	-0.100845	0.508258	0.686339	Troap	15	99074575	99083409	+	3520	protein_coding	trophinin associated protein [Source:MGI Symbol;Acc:MGI:1925983]	-	682	374	279	682	513	577	7.5191	8.84854	8.0715	8.36754	8.01866	9.53663
ENSMUSG00000117309	22.5278	0	0	5.7809	2.77968	2.89583	7.50926	3.8188	1.03079	0.508267	1	CT010583.2	16	10861755	10938364	-	7292	transcribed_unitary_pseudogene	novel lipoprotein amino terminal region containing protein pseudogene	-	35	0	0	8	3	3	0.186271	0	0	0.0473805	0.0226361	0.0239352
ENSMUSG00000045257	30.2516	38.6988	13.4462	44.0793	36.1358	27.0277	27.4655	35.7476	-0.367666	0.508316	1	Morn2	17	80290203	80297476	+	656	protein_coding	MORN repeat containing 2 [Source:MGI Symbol;Acc:MGI:2674071]	-	47	28	8	61	39	28	2.78047	3.55465	1.24188	4.01589	3.27105	2.48322
ENSMUSG00000032469	130.018	143.738	58.827	126.457	103.775	162.166	110.861	130.799	-0.22458	0.508335	0.686356	Dbr1	9	99575799	99584501	+	2488	protein_coding	debranching RNA lariats 1 [Source:MGI Symbol;Acc:MGI:1931520]	-	202	104	35	175	112	168	3.15083	3.48117	1.43255	3.03769	2.47682	3.92844
ENSMUSG00000108883	5.79286	11.0568	13.4462	10.1166	15.7515	17.375	10.0986	14.4143	-0.548676	0.50844	1	Gm44623	7	131385513	131385946	-	434	antisense	predicted gene 44623 [Source:MGI Symbol;Acc:MGI:5753199]	-	9	8	8	14	17	18	0.804779	1.53512	1.87712	1.39314	2.15519	2.41293
ENSMUSG00000021066	5.79286	35.9346	30.2539	20.2331	21.3108	7.72221	23.9938	16.4221	0.510706	0.508514	1	Atl1	12	69892614	69966417	+	9175	protein_coding	atlastin GTPase 1 [Source:MGI Symbol;Acc:MGI:1921241]	-	9	26	18	28	23	8	0.038068	0.235999	0.199783	0.131798	0.137927	0.0507278
ENSMUSG00000106987	0	0	0	0.722612	0.926558	1.93055	0	1.19324	-2.4997	0.508672	1	Gm42575	5	74749882	74754438	+	1674	lincRNA	predicted gene 42575 [Source:MGI Symbol;Acc:MGI:5662712]	-	0	0	0	1	1	2	0	0	0	0.0257989	0.0328679	0.0695082
ENSMUSG00000065191	0	0	0	0.722612	0.926558	1.93055	0	1.19324	-2.4997	0.508672	1	Gm23458	5	123360832	123361000	+	169	snRNA	predicted gene, 23458 [Source:MGI Symbol;Acc:MGI:5453235]	-	0	0	0	1	1	2	0	0	0	0.255546	0.325567	0.688502
ENSMUSG00000051747	0	0	0	0.722612	0.926558	1.93055	0	1.19324	-2.4997	0.508672	1	Ttn	2	76703980	76982547	-	116825	protein_coding	titin [Source:MGI Symbol;Acc:MGI:98864]	-	0	0	0	1	1	2	0	0	0	0.000369675	0.000470968	0.000995992
ENSMUSG00000090965	0	0	0	0.722612	0.926558	1.93055	0	1.19324	-2.4997	0.508672	1	Gm17203	19	59896241	59901062	-	4017	lincRNA	predicted gene 17203 [Source:MGI Symbol;Acc:MGI:4938030]	-	0	0	0	1	1	2	0	0	0	0.0107511	0.013697	0.0289661
ENSMUSG00000047592	0	0	0	0.722612	0.926558	1.93055	0	1.19324	-2.4997	0.508672	1	Nxpe5	5	138225898	138253363	+	4473	protein_coding	neurexophilin and PC-esterase domain family, member 5 [Source:MGI Symbol;Acc:MGI:3584036]	-	0	0	0	1	1	2	0	0	0	0.00965511	0.0123007	0.0260131
ENSMUSG00000026566	303.803	317.883	292.454	396.714	353.945	250.972	304.714	333.877	-0.133799	0.508691	0.686749	Mpzl1	1	165592240	165634538	-	3550	protein_coding	myelin protein zero-like 1 [Source:MGI Symbol;Acc:MGI:1915731]	-	472	230	174	549	382	260	5.15986	5.39563	4.9913	6.67883	5.92055	4.26095
ENSMUSG00000066475	12.2294	17.9673	18.4885	16.6201	31.503	17.375	16.2284	21.8327	-0.445443	0.508692	1	Gm10268	18	38244828	38245382	+	555	processed_pseudogene	predicted gene 10268 [Source:MGI Symbol;Acc:MGI:3642637]	-	19	13	11	23	34	18	1.32857	1.95071	2.01833	1.78974	3.37064	1.88687
ENSMUSG00000111103	13.5167	11.0568	0	1.44522	2.77968	9.65276	8.19116	4.62589	0.875032	0.508698	1	1700016J18Rik	10	42018216	42018810	+	249	bidirectional_promoter_lncRNA	RIKEN cDNA 1700016J18 gene [Source:MGI Symbol;Acc:MGI:1922811]	-	21	8	0	2	3	10	3.27298	2.67567	0	0.346886	0.662901	2.33648
ENSMUSG00000092600	42.481	26.2599	33.6154	26.7367	57.4466	46.3332	34.1188	43.5055	-0.330836	0.50875	1	Gm20442	17	35743323	35764191	-	492	lincRNA	predicted gene 20442 [Source:MGI Symbol;Acc:MGI:5141907]	-	66	19	20	37	62	48	5.20598	3.21611	4.13959	3.24783	6.93352	5.67594
ENSMUSG00000113880	0	0	0	2.89045	0	0.965276	0	1.28524	-2.62046	0.508792	1	A030005L19Rik	1	82913325	82914130	+	806	protein_coding	RIKEN cDNA A030005L19 gene [Source:MGI Symbol;Acc:MGI:1925172]	-	0	0	0	4	0	1	0	0	0	0.214329	0	0.0721816
ENSMUSG00000085335	0	0	0	2.89045	0	0.965276	0	1.28524	-2.62046	0.508792	1	Gm13684	2	83737782	83759865	-	2264	processed_transcript	predicted gene 13684 [Source:MGI Symbol;Acc:MGI:3649340]	-	0	0	0	4	0	1	0	0	0	0.0763027	0	0.0256972
ENSMUSG00000105664	0	0	0	2.89045	0	0.965276	0	1.28524	-2.62046	0.508792	1	Gm42797	5	113928555	113930134	-	494	lincRNA	predicted gene 42797 [Source:MGI Symbol;Acc:MGI:5662934]	-	0	0	0	4	0	1	0	0	0	0.349695	0	0.11777
ENSMUSG00000032269	0	0	0	2.89045	0	0.965276	0	1.28524	-2.62046	0.508792	1	Htr3a	9	48899213	48911099	-	2083	protein_coding	5-hydroxytryptamine (serotonin) receptor 3A [Source:MGI Symbol;Acc:MGI:96282]	-	0	0	0	4	0	1	0	0	0	0.0829329	0	0.0279301
ENSMUSG00000061666	48.2738	40.0809	58.827	26.014	61.1529	30.8888	49.0606	39.3519	0.318766	0.508818	0.686833	Gdpd1	11	87033867	87074062	-	2336	protein_coding	glycerophosphodiester phosphodiesterase domain containing 1 [Source:MGI Symbol;Acc:MGI:1913819]	-	75	29	35	36	66	32	1.24598	1.03387	1.52577	0.665558	1.55453	0.796964
ENSMUSG00000063894	168.637	273.656	282.369	280.374	276.114	240.354	241.554	265.614	-0.152187	0.508953	0.686858	Zkscan8	13	21513222	21531120	-	8902	protein_coding	zinc finger with KRAB and SCAN domains 8 [Source:MGI Symbol;Acc:MGI:1913815]	zf-C2H2	262	198	168	388	298	249	1.14219	1.85234	1.92183	1.88235	1.84186	1.62732
ENSMUSG00000027323	310.24	305.444	378.173	403.94	287.233	389.971	331.286	360.382	-0.127277	0.509001	0.686858	Rad51	2	119112793	119147445	+	6649	protein_coding	RAD51 recombinase [Source:MGI Symbol;Acc:MGI:97890]	-	482	221	225	559	310	404	2.81329	2.76808	3.44603	3.63088	2.56527	3.53498
ENSMUSG00000038302	170.568	233.575	218.5	165.478	195.504	196.916	207.548	185.966	0.150751	0.509031	0.686858	Afg1l	10	42312585	42478565	-	2705	protein_coding	AFG1 like ATPase [Source:MGI Symbol;Acc:MGI:2148801]	-	265	169	130	229	211	204	3.80192	5.2031	4.89406	3.65615	4.29183	4.38758
ENSMUSG00000031796	136.454	171.38	70.5924	127.902	154.735	157.34	126.142	146.659	-0.206289	0.509123	0.686895	Cfap20	8	95420249	95434869	-	4451	protein_coding	cilia and flagella associated protein 20 [Source:MGI Symbol;Acc:MGI:107428]	-	212	124	42	177	167	163	1.84843	2.3201	0.960914	1.7174	2.06436	2.13055
ENSMUSG00000039795	290.287	293.005	431.958	376.481	336.341	389.971	338.417	367.598	-0.128995	0.509307	0.687055	Zfand1	3	10339953	10351317	-	6267	protein_coding	zinc finger, AN1-type domain 1 [Source:MGI Symbol;Acc:MGI:1913611]	-	451	212	257	521	363	404	2.79281	2.81721	4.17606	3.59033	3.18694	3.75045
ENSMUSG00000024050	3439.03	3536.8	3890.98	3881.15	3811.86	3604.34	3622.27	3765.78	-0.0576685	0.509496	0.687223	Wiz	17	32354055	32389401	-	9204	protein_coding	widely-interspaced zinc finger motifs [Source:MGI Symbol;Acc:MGI:1332638]	zf-C2H2	5343	2559	2315	5371	4114	3734	22.5285	23.1546	25.6134	25.202	24.5932	23.6026
ENSMUSG00000112301	1.93095	0	0	0	3.70623	3.8611	0.643651	2.52245	-1.72965	0.509635	1	Gm10752	10	115315646	115316374	+	729	TEC	predicted gene 10752 [Source:MGI Symbol;Acc:MGI:3642645]	-	3	0	0	0	4	4	0.159705	0	0	0	0.301897	0.319223
ENSMUSG00000109739	1.93095	0	0	0	3.70623	3.8611	0.643651	2.52245	-1.72965	0.509635	1	Gm17949	17	57011469	57021113	+	1179	protein_coding	predicted gene, 17949 [Source:MGI Symbol;Acc:MGI:5010134]	-	3	0	0	0	4	4	0.0987487	0	0	0	0.186669	0.197382
ENSMUSG00000003923	520.07	562.515	482.381	504.383	632.839	542.485	521.655	559.903	-0.100049	0.509671	0.687371	Tfam	10	71225464	71238280	-	4438	protein_coding	transcription factor A, mitochondrial [Source:MGI Symbol;Acc:MGI:107810]	HMG	808	407	287	698	683	562	7.06558	7.63747	6.58548	6.79242	8.4676	7.36734
ENSMUSG00000096950	12.2294	0	3.36154	5.05829	19.4577	4.82638	5.19697	9.7808	-0.826234	0.509673	1	Gm9530	1	155063447	155083266	-	3281	lincRNA	predicted gene 9530 [Source:MGI Symbol;Acc:MGI:3779939]	-	19	0	2	7	21	5	0.224735	0	0.062075	0.0921399	0.35216	0.0886596
ENSMUSG00000085667	3.21826	0	0	0	0.926558	9.65276	1.07275	3.52644	-1.5437	0.509708	1	Gm12992	4	131899478	131920029	-	5873	processed_transcript	predicted gene 12992 [Source:MGI Symbol;Acc:MGI:3702644]	-	5	0	0	0	1	10	0.0330395	0	0	0	0.00936843	0.0990608
ENSMUSG00000028309	224.634	222.518	294.135	225.455	174.193	265.451	247.096	221.7	0.150333	0.509775	0.687424	Rnf20	4	49632006	49656887	+	7288	protein_coding	ring finger protein 20 [Source:MGI Symbol;Acc:MGI:1925927]	-	349	161	175	312	188	275	1.85841	1.83976	2.44525	1.84885	1.41931	2.19526
ENSMUSG00000091558	0	1.3821	0	5.7809	0	0	0.4607	1.92697	-2.12711	0.509969	1	Gm17227	19	7297658	7304528	+	1016	antisense	predicted gene 17227 [Source:MGI Symbol;Acc:MGI:4938054]	-	0	1	0	8	0	0	0	0.0819689	0	0.340058	0	0
ENSMUSG00000041096	10.9421	1.3821	5.04231	18.7879	2.77968	8.68748	5.78883	10.085	-0.752761	0.509996	1	Tspyl2	X	152336852	152342425	-	2820	protein_coding	TSPY-like 2 [Source:MGI Symbol;Acc:MGI:106244]	-	17	1	3	26	3	9	0.23395	0.029532	0.108334	0.398181	0.0585328	0.185676
ENSMUSG00000020024	258.104	337.233	455.489	335.292	286.307	323.367	350.275	314.989	0.140613	0.510084	0.687753	Cep83	10	94688654	94790853	+	7267	protein_coding	centrosomal protein 83 [Source:MGI Symbol;Acc:MGI:1924298]	-	401	244	271	464	309	335	2.14148	2.79626	3.79758	2.75752	2.33954	2.68195
ENSMUSG00000036368	0	0	36.977	4.33567	3.70623	0	12.3257	2.68064	2.19066	0.510233	1	Rmdn2	17	79611863	79693192	+	4223	protein_coding	regulator of microtubule dynamics 2 [Source:MGI Symbol;Acc:MGI:2147043]	-	0	0	22	6	4	0	0	0	0.530511	0.0613601	0.0521154	0
ENSMUSG00000083027	4.50556	8.2926	0	2.16784	0.926558	2.89583	4.26605	1.99674	1.11306	0.510302	1	Gm13140	4	146942476	146945825	+	3151	processed_pseudogene	predicted gene 13140 [Source:MGI Symbol;Acc:MGI:3649297]	-	7	6	0	3	1	3	0.0862132	0.158579	0	0.0411177	0.0174614	0.0553904
ENSMUSG00000027709	106.846	124.389	112.612	115.618	79.684	104.25	114.616	99.8506	0.193304	0.510338	0.688008	Mccc1	3	35959312	36000678	-	10952	protein_coding	methylcrotonoyl-Coenzyme A carboxylase 1 (alpha) [Source:MGI Symbol;Acc:MGI:1919289]	-	166	90	67	160	86	108	0.588218	0.684371	0.62298	0.630932	0.432048	0.57371
ENSMUSG00000063820	43.7683	58.0482	70.5924	56.3638	39.842	44.4027	57.4696	46.8695	0.273672	0.51046	0.688085	Arl9	5	77004055	77010606	+	597	protein_coding	ADP-ribosylation factor-like 9 [Source:MGI Symbol;Acc:MGI:1915496]	-	68	42	42	78	43	46	4.42037	5.85892	7.1642	5.64256	3.96297	4.48276
ENSMUSG00000087138	136.454	96.747	90.7616	130.793	111.187	132.243	107.988	124.741	-0.191168	0.510536	0.688099	Gm15545	7	44986900	44994597	+	1976	antisense	predicted gene 15545 [Source:MGI Symbol;Acc:MGI:3782994]	-	212	70	54	181	120	137	4.16364	2.95022	2.78291	3.95592	3.34134	4.03362
ENSMUSG00000111249	0	12.4389	0	5.05829	11.1187	7.72221	4.1463	7.9664	-0.975882	0.510573	1	Gm47717	9	30752621	30752882	-	262	processed_pseudogene	predicted gene, 47717 [Source:MGI Symbol;Acc:MGI:6096844]	-	0	9	0	7	12	8	0	2.86078	0	1.15386	2.52004	1.77644
ENSMUSG00000087629	4.50556	0	0	0	0.926558	0	1.50185	0.308853	2.34124	0.510608	1	Gm12246	11	58126068	58128512	+	503	antisense	predicted gene 12246 [Source:MGI Symbol;Acc:MGI:3651154]	-	7	0	0	0	1	0	0.540075	0	0	0	0.109385	0
ENSMUSG00000081370	4.50556	0	0	0	0.926558	0	1.50185	0.308853	2.34124	0.510608	1	Gm9105	7	109387478	109388875	-	1398	processed_pseudogene	predicted gene 9105 [Source:MGI Symbol;Acc:MGI:3648833]	-	7	0	0	0	1	0	0.194319	0	0	0	0.0393568	0
ENSMUSG00000087162	4.50556	0	0	0	0.926558	0	1.50185	0.308853	2.34124	0.510608	1	Gm14244	2	127691899	127700488	+	2410	antisense	predicted gene 14244 [Source:MGI Symbol;Acc:MGI:3651251]	-	7	0	0	0	1	0	0.112721	0	0	0	0.0228302	0
ENSMUSG00000081730	4.50556	0	0	0	0.926558	0	1.50185	0.308853	2.34124	0.510608	1	Gm13785	2	92312154	92312843	+	690	processed_pseudogene	predicted gene 13785 [Source:MGI Symbol;Acc:MGI:3649781]	-	7	0	0	0	1	0	0.393707	0	0	0	0.0797403	0
ENSMUSG00000101698	0	1.3821	1.68077	0	0	0	1.02096	0	2.64086	0.510628	1	Gm29562	9	88827522	88828425	+	904	lincRNA	predicted gene 29562 [Source:MGI Symbol;Acc:MGI:5580268]	-	0	1	1	0	0	0	0	0.0921243	0.112648	0	0	0
ENSMUSG00000055216	10.9421	0	0	3.61306	0	0	3.64736	1.20435	1.6145	0.510649	1	9430025C20Rik	4	3806635	3808751	-	2115	pseudogene	RIKEN cDNA 9430025C20 gene [Source:MGI Symbol;Acc:MGI:3045277]	-	17	0	0	5	0	0	0.311934	0	0	0.102098	0	0
ENSMUSG00000015127	1.2873	15.2031	11.7654	11.5618	13.8984	16.4097	9.4186	13.9566	-0.624357	0.510699	1	Unkl	17	25188397	25234443	+	5673	protein_coding	unkempt family like zinc finger [Source:MGI Symbol;Acc:MGI:1921404]	-	2	11	7	16	15	17	0.0136817	0.161481	0.125655	0.121804	0.145481	0.17434
ENSMUSG00000071202	1.93095	0	13.4462	0	5.55935	0.965276	5.12571	2.17488	1.21485	0.510729	1	Ccdc78	17	25786580	25790513	+	1651	protein_coding	coiled-coil domain containing 78 [Source:MGI Symbol;Acc:MGI:2685784]	-	3	0	8	0	6	1	0.0705177	0	0.493442	0	0.199954	0.0352383
ENSMUSG00000001089	724.108	765.684	504.231	604.826	533.698	710.443	664.674	616.322	0.113844	0.510749	0.688275	Luzp1	4	136469761	136554780	+	8112	protein_coding	leucine zipper protein 1 [Source:MGI Symbol;Acc:MGI:107629]	-	1125	554	300	837	576	736	5.38206	5.68754	3.76605	4.45609	3.9068	5.27851
ENSMUSG00000004768	52.7794	99.5112	99.1655	101.888	109.334	79.1526	83.8187	96.7916	-0.230447	0.510796	0.688275	Rab23	1	33719887	33742564	+	8285	protein_coding	RAB23, member RAS oncogene family [Source:MGI Symbol;Acc:MGI:99833]	-	82	72	59	141	118	82	0.384101	0.72374	0.725191	0.734992	0.78364	0.575815
ENSMUSG00000006464	33.4699	13.821	10.0846	0.722612	9.26558	27.993	19.1252	12.6604	0.63478	0.510798	1	Bbs1	19	4886898	4906627	-	5581	protein_coding	Bardet-Biedl syndrome 1 (human) [Source:MGI Symbol;Acc:MGI:1277215]	-	52	10	6	1	10	29	0.361589	0.149221	0.109479	0.00773827	0.0985859	0.302307
ENSMUSG00000114697	0	0	1.68077	2.89045	0.926558	0.965276	0.560257	1.59409	-1.8614	0.510835	1	Gm30806	14	67169588	67209261	+	1138	lincRNA	predicted gene, 30806 [Source:MGI Symbol;Acc:MGI:5589965]	-	0	0	1	4	1	1	0	0	0.0894851	0.151801	0.0483487	0.0511234
ENSMUSG00000050195	36.0445	8.2926	15.1269	21.6784	10.1921	10.618	19.8213	14.1628	0.51308	0.510924	1	Scd4	19	44333092	44346743	+	3768	protein_coding	stearoyl-coenzyme A desaturase 4 [Source:MGI Symbol;Acc:MGI:2670997]	-	56	6	9	30	11	11	0.576768	0.132612	0.243234	0.343848	0.160623	0.169841
ENSMUSG00000058498	0	0	0	2.89045	0.926558	0	0	1.27234	-2.60715	0.511006	1	Rnf207	4	152307019	152318993	-	6331	protein_coding	ring finger protein 207 [Source:MGI Symbol;Acc:MGI:2684989]	-	0	0	0	4	1	0	0	0	0	0.0272862	0.0086907	0
ENSMUSG00000079497	0	0	0	2.89045	0.926558	0	0	1.27234	-2.60715	0.511006	1	Gm13420	2	29744919	29751685	-	1091	protein_coding	predicted gene 13420 [Source:MGI Symbol;Acc:MGI:3649917]	-	0	0	0	4	1	0	0	0	0	0.15834	0.0504315	0
ENSMUSG00000045573	0	0	0	2.89045	0.926558	0	0	1.27234	-2.60715	0.511006	1	Penk	4	4133531	4138819	-	1634	protein_coding	preproenkephalin [Source:MGI Symbol;Acc:MGI:104629]	-	0	0	0	4	1	0	0	0	0	0.105722	0.0336725	0
ENSMUSG00000071553	0	0	0	2.89045	0.926558	0	0	1.27234	-2.60715	0.511006	1	Cpa2	6	30541582	30564476	+	3212	protein_coding	carboxypeptidase A2, pancreatic [Source:MGI Symbol;Acc:MGI:3617840]	-	0	0	0	4	1	0	0	0	0	0.0537824	0.0171298	0
ENSMUSG00000112696	0	0	0	2.89045	0.926558	0	0	1.27234	-2.60715	0.511006	1	Gm48815	10	127635913	127636387	-	475	processed_pseudogene	predicted gene, 48815 [Source:MGI Symbol;Acc:MGI:6098530]	-	0	0	0	4	1	0	0	0	0	0.363683	0.115833	0
ENSMUSG00000050074	0	0	0	2.89045	0.926558	0	0	1.27234	-2.60715	0.511006	1	Spink8	9	109812280	109826633	+	821	protein_coding	serine peptidase inhibitor, Kazal type 8 [Source:MGI Symbol;Acc:MGI:1925959]	-	0	0	0	4	1	0	0	0	0	0.210413	0.0670168	0
ENSMUSG00000085051	0	0	0	2.89045	0.926558	0	0	1.27234	-2.60715	0.511006	1	Gm11542	11	94677565	94687664	+	1511	processed_transcript	predicted gene 11542 [Source:MGI Symbol;Acc:MGI:3650067]	-	0	0	0	4	1	0	0	0	0	0.114328	0.0364135	0
ENSMUSG00000078897	1.2873	0	1.68077	0	0	0	0.989358	0	2.63858	0.51101	1	Gm4724	2	175422300	175435807	-	2631	protein_coding	predicted gene 4724 [Source:MGI Symbol;Acc:MGI:3782904]	zf-C2H2	2	0	1	0	0	0	0.0295008	0	0.0387054	0	0	0
ENSMUSG00000096054	7.72381	0	0	11.5618	7.41247	0	2.5746	6.32475	-1.18163	0.511013	1	Syne1	10	5020917	5551482	-	40491	protein_coding	spectrin repeat containing, nuclear envelope 1 [Source:MGI Symbol;Acc:MGI:1927152]	-	12	0	0	16	8	0	0.0115013	0	0	0.0170654	0.0108707	0
ENSMUSG00000035699	1.93095	0	3.36154	2.16784	5.55935	3.8611	1.76416	3.86276	-1.14267	0.511023	1	Slc51a	16	32474504	32487879	-	3198	protein_coding	solute carrier family 51, alpha subunit [Source:MGI Symbol;Acc:MGI:2146634]	-	3	0	2	3	6	4	0.0364055	0	0.0636861	0.0405134	0.103229	0.0727685
ENSMUSG00000029047	260.679	234.957	287.412	246.411	286.307	324.333	261.016	285.683	-0.130051	0.511108	0.688607	Pex10	4	155067016	155072433	+	3298	protein_coding	peroxisomal biogenesis factor 10 [Source:MGI Symbol;Acc:MGI:2684988]	-	405	170	171	341	309	336	4.76572	4.2928	5.28005	4.46539	5.15507	5.92721
ENSMUSG00000074807	0	5.5284	3.36154	7.22612	5.55935	3.8611	2.96331	5.54886	-0.992285	0.511196	1	Gm10762	2	128966593	128967725	-	1133	protein_coding	predicted gene 10762 [Source:MGI Symbol;Acc:MGI:3704209]	-	0	4	2	10	6	4	0	0.294017	0.17976	0.381177	0.291372	0.205396
ENSMUSG00000020272	57.9286	63.5766	157.992	65.7577	79.684	83.979	93.1659	76.4736	0.264878	0.511582	0.689004	Stk10	11	32533305	32624587	+	5187	protein_coding	serine/threonine kinase 10 [Source:MGI Symbol;Acc:MGI:1099439]	-	90	46	94	91	86	87	0.673365	0.738557	1.84546	0.757672	0.91224	0.975809
ENSMUSG00000031974	178.935	149.267	179.842	150.303	169.56	136.104	169.348	151.989	0.157727	0.511589	0.689004	Abcb10	8	123952459	123983122	-	4306	protein_coding	ATP-binding cassette, sub-family B (MDR/TAP), member 10 [Source:MGI Symbol;Acc:MGI:1860508]	-	278	108	107	208	183	141	2.5055	2.08878	2.53048	2.08615	2.33832	1.90505
ENSMUSG00000023452	299.941	338.615	406.746	388.043	326.149	416.034	348.434	376.742	-0.12133	0.511636	0.689004	Pisd	5	32736301	32785646	-	5750	protein_coding	phosphatidylserine decarboxylase [Source:MGI Symbol;Acc:MGI:2445114]	-	466	245	242	537	352	431	3.14515	3.54847	4.28588	4.03332	3.36823	4.36085
ENSMUSG00000113035	0	0	0	0	0	3.8611	0	1.28703	-2.60328	0.511651	1	5830428M24Rik	12	69464787	69475550	-	2790	processed_transcript	RIKEN cDNA 5830428M24 gene [Source:MGI Symbol;Acc:MGI:1923312]	-	0	0	0	0	0	4	0	0	0	0	0	0.0834099
ENSMUSG00000021779	0	0	0	0	0	3.8611	0	1.28703	-2.60328	0.511651	1	Thrb	14	17660261	18038090	+	7403	protein_coding	thyroid hormone receptor beta [Source:MGI Symbol;Acc:MGI:98743]	THR-like	0	0	0	0	0	4	0	0	0	0	0	0.031435
ENSMUSG00000107225	0	0	0	0	0	3.8611	0	1.28703	-2.60328	0.511651	1	Gm43637	5	117130323	117133248	+	2926	TEC	predicted gene 43637 [Source:MGI Symbol;Acc:MGI:5663774]	-	0	0	0	0	0	4	0	0	0	0	0	0.079533
ENSMUSG00000000296	0	0	0	0	0	3.8611	0	1.28703	-2.60328	0.511651	1	Tpd52l1	10	31332376	31445958	-	1323	protein_coding	tumor protein D52-like 1 [Source:MGI Symbol;Acc:MGI:1298386]	-	0	0	0	0	0	4	0	0	0	0	0	0.175898
ENSMUSG00000070342	0	0	0	0	0	3.8611	0	1.28703	-2.60328	0.511651	1	Gm10287	3	149221687	149225745	-	4059	lincRNA	predicted gene 10287 [Source:MGI Symbol;Acc:MGI:3642138]	-	0	0	0	0	0	4	0	0	0	0	0	0.0573327
ENSMUSG00000099804	0	0	0	0	0	3.8611	0	1.28703	-2.60328	0.511651	1	Gm28497	1	69441056	69444084	+	3029	lincRNA	predicted gene 28497 [Source:MGI Symbol;Acc:MGI:5579203]	-	0	0	0	0	0	4	0	0	0	0	0	0.0768285
ENSMUSG00000106773	0	0	0	0	0	3.8611	0	1.28703	-2.60328	0.511651	1	Gm43799	5	73647013	73647591	-	579	TEC	predicted gene 43799 [Source:MGI Symbol;Acc:MGI:5663936]	-	0	0	0	0	0	4	0	0	0	0	0	0.401923
ENSMUSG00000080198	0	0	0	0	0	3.8611	0	1.28703	-2.60328	0.511651	1	Gm13573	2	60274944	60275574	-	631	processed_pseudogene	predicted gene 13573 [Source:MGI Symbol;Acc:MGI:3652221]	-	0	0	0	0	0	4	0	0	0	0	0	0.368801
ENSMUSG00000048292	0	0	0	0	0	3.8611	0	1.28703	-2.60328	0.511651	1	Olfr1417	19	11826803	11839219	-	3582	protein_coding	olfactory receptor 1417 [Source:MGI Symbol;Acc:MGI:3031251]	-	0	0	0	0	0	4	0	0	0	0	0	0.0649675
ENSMUSG00000059027	0	0	0	0	0	3.8611	0	1.28703	-2.60328	0.511651	1	9630013D21Rik	4	109651529	109657853	-	3142	processed_transcript	RIKEN cDNA 9630013D21 gene [Source:MGI Symbol;Acc:MGI:2442649]	-	0	0	0	0	0	4	0	0	0	0	0	0.0740654
ENSMUSG00000049676	0	0	0	0	0	3.8611	0	1.28703	-2.60328	0.511651	1	Catsperg1	7	29181321	29214035	-	7044	protein_coding	cation channel sperm associated auxiliary subunit gamma 1 [Source:MGI Symbol;Acc:MGI:2443617]	-	0	0	0	0	0	4	0	0	0	0	0	0.0330371
ENSMUSG00000113236	0	0	0	0	0	3.8611	0	1.28703	-2.60328	0.511651	1	Gm40548	12	92010419	92012411	+	644	lincRNA	predicted gene, 40548 [Source:MGI Symbol;Acc:MGI:5623433]	-	0	0	0	0	0	4	0	0	0	0	0	0.361357
ENSMUSG00000105045	0	0	0	0	0	3.8611	0	1.28703	-2.60328	0.511651	1	Rpl9-ps8	3	144625403	144625964	-	562	processed_pseudogene	ribosomal protein L9, pseudogene 8 [Source:MGI Symbol;Acc:MGI:3646987]	-	0	0	0	0	0	4	0	0	0	0	0	0.414081
ENSMUSG00000039043	0	0	0	0	0	3.8611	0	1.28703	-2.60328	0.511651	1	Arpin	7	79925361	79935359	-	2277	protein_coding	actin-related protein 2/3 complex inhibitor [Source:MGI Symbol;Acc:MGI:1917670]	-	0	0	0	0	0	4	0	0	0	0	0	0.102202
ENSMUSG00000034107	0	0	0	0	0	3.8611	0	1.28703	-2.60328	0.511651	1	Ano7	1	93373930	93404303	+	3984	protein_coding	anoctamin 7 [Source:MGI Symbol;Acc:MGI:3052714]	-	0	0	0	0	0	4	0	0	0	0	0	0.058412
ENSMUSG00000084140	0	0	0	0	0	3.8611	0	1.28703	-2.60328	0.511651	1	Gm14000	2	121405241	121405473	+	233	processed_pseudogene	predicted gene 14000 [Source:MGI Symbol;Acc:MGI:3650179]	-	0	0	0	0	0	4	0	0	0	0	0	0.998771
ENSMUSG00000027702	0	0	0	0	0	3.8611	0	1.28703	-2.60328	0.511651	1	Lrrc34	3	30624267	30647869	-	1891	protein_coding	leucine rich repeat containing 34 [Source:MGI Symbol;Acc:MGI:1919077]	-	0	0	0	0	0	4	0	0	0	0	0	0.123064
ENSMUSG00000091685	0	0	0	0	0	3.8611	0	1.28703	-2.60328	0.511651	1	Gm17359	3	79336661	79464129	+	2241	protein_coding	predicted gene, 17359 [Source:MGI Symbol;Acc:MGI:4936993]	-	0	0	0	0	0	4	0	0	0	0	0	0.103844
ENSMUSG00000105471	0	0	0	0	0	3.8611	0	1.28703	-2.60328	0.511651	1	A430073D23Rik	5	109769407	109796298	-	665	lincRNA	RIKEN cDNA A430073D23 gene [Source:MGI Symbol;Acc:MGI:4361019]	-	0	0	0	0	0	4	0	0	0	0	0	0.349945
ENSMUSG00000104987	0	0	0	0	0	3.8611	0	1.28703	-2.60328	0.511651	1	2810432F15Rik	5	131615438	131625087	+	657	antisense	RIKEN cDNA 2810432F15 gene [Source:MGI Symbol;Acc:MGI:1917213]	-	0	0	0	0	0	4	0	0	0	0	0	0.354206
ENSMUSG00000095262	0	0	0	0	0	3.8611	0	1.28703	-2.60328	0.511651	1	Gm21893	6	128294102	128294498	+	397	processed_pseudogene	predicted gene, 21893 [Source:MGI Symbol;Acc:MGI:5434057]	-	0	0	0	0	0	4	0	0	0	0	0	0.58618
ENSMUSG00000108543	0	0	0	0	0	3.8611	0	1.28703	-2.60328	0.511651	1	Gm44735	7	126938886	126940637	+	1752	TEC	predicted gene 44735 [Source:MGI Symbol;Acc:MGI:5753311]	-	0	0	0	0	0	4	0	0	0	0	0	0.132827
ENSMUSG00000109652	0	0	0	0	0	3.8611	0	1.28703	-2.60328	0.511651	1	Gm45555	8	22873589	22876190	+	2602	TEC	predicted gene 45555 [Source:MGI Symbol;Acc:MGI:5791391]	-	0	0	0	0	0	4	0	0	0	0	0	0.0894364
ENSMUSG00000114875	0	0	0	0	0	3.8611	0	1.28703	-2.60328	0.511651	1	Gm30363	14	21449949	21473360	-	5316	processed_transcript	predicted gene, 30363 [Source:MGI Symbol;Acc:MGI:5589522]	-	0	0	0	0	0	4	0	0	0	0	0	0.0437761
ENSMUSG00000115299	0	0	0	0	0	3.8611	0	1.28703	-2.60328	0.511651	1	Gm49168	14	34218076	34218385	+	310	processed_pseudogene	predicted gene, 49168 [Source:MGI Symbol;Acc:MGI:6118598]	-	0	0	0	0	0	4	0	0	0	0	0	0.750689
ENSMUSG00000115145	0	0	0	0	0	3.8611	0	1.28703	-2.60328	0.511651	1	Gm35166	14	47502944	47508187	-	438	antisense	predicted gene, 35166 [Source:MGI Symbol;Acc:MGI:5594325]	-	0	0	0	0	0	4	0	0	0	0	0	0.53131
ENSMUSG00000049526	0	0	0	0	0	3.8611	0	1.28703	-2.60328	0.511651	1	Tmem202	9	59518685	59539847	-	1704	protein_coding	transmembrane protein 202 [Source:MGI Symbol;Acc:MGI:1921143]	-	0	0	0	0	0	4	0	0	0	0	0	0.136569
ENSMUSG00000085167	0	0	0	0	0	3.8611	0	1.28703	-2.60328	0.511651	1	Gm12063	11	24076559	24077367	+	715	lincRNA	predicted gene 12063 [Source:MGI Symbol;Acc:MGI:3649572]	-	0	0	0	0	0	4	0	0	0	0	0	0.325474
ENSMUSG00000087434	0	0	0	0	0	3.8611	0	1.28703	-2.60328	0.511651	1	Rab11fip4os1	11	79607079	79623163	-	2187	antisense	RAB11 family interacting protein 4 (class II), opposite strand 1 [Source:MGI Symbol;Acc:MGI:3650027]	-	0	0	0	0	0	4	0	0	0	0	0	0.106408
ENSMUSG00000110653	0	0	0	0	0	3.8611	0	1.28703	-2.60328	0.511651	1	Gm34418	11	117479875	117482597	-	309	lincRNA	predicted gene, 34418 [Source:MGI Symbol;Acc:MGI:5593577]	-	0	0	0	0	0	4	0	0	0	0	0	0.753118
ENSMUSG00000093075	0	0	0	0	0	3.8611	0	1.28703	-2.60328	0.511651	1	Gm25948	11	120068127	120068238	-	112	miRNA	predicted gene, 25948 [Source:MGI Symbol;Acc:MGI:5455725]	-	0	0	0	0	0	4	0	0	0	0	0	2.0778
ENSMUSG00000114332	0	0	0	0	0	3.8611	0	1.28703	-2.60328	0.511651	1	Gm8847	13	100559402	100560032	-	631	processed_pseudogene	predicted gene 8847 [Source:MGI Symbol;Acc:MGI:3647328]	-	0	0	0	0	0	4	0	0	0	0	0	0.368801
ENSMUSG00000068227	0	0	0	0	0	3.8611	0	1.28703	-2.60328	0.511651	1	Il2rb	15	78479256	78495271	-	4287	protein_coding	interleukin 2 receptor, beta chain [Source:MGI Symbol;Acc:MGI:96550]	-	0	0	0	0	0	4	0	0	0	0	0	0.0542836
ENSMUSG00000089968	0	0	0	0	0	3.8611	0	1.28703	-2.60328	0.511651	1	Nckap5los	15	99427701	99435313	+	1712	antisense	NCK-associated protein 5-like, opposite strand [Source:MGI Symbol;Acc:MGI:1918162]	-	0	0	0	0	0	4	0	0	0	0	0	0.135931
ENSMUSG00000092174	0	0	0	0	0	3.8611	0	1.28703	-2.60328	0.511651	1	Gm7029	17	33866879	33874116	+	450	unprocessed_pseudogene	predicted gene 7029 [Source:MGI Symbol;Acc:MGI:3779650]	-	0	0	0	0	0	4	0	0	0	0	0	0.517141
ENSMUSG00000073599	0	0	0	0	0	3.8611	0	1.28703	-2.60328	0.511651	1	Ecscr	18	35713086	35722356	-	1680	protein_coding	endothelial cell surface expressed chemotaxis and apoptosis regulator [Source:MGI Symbol;Acc:MGI:1915795]	-	0	0	0	0	0	4	0	0	0	0	0	0.13852
ENSMUSG00000024771	0	0	0	0	0	3.8611	0	1.28703	-2.60328	0.511651	1	Lipk	19	34008290	34047835	+	2198	protein_coding	lipase, family member K [Source:MGI Symbol;Acc:MGI:2679259]	-	0	0	0	0	0	4	0	0	0	0	0	0.105875
ENSMUSG00000060036	15300.9	15263.9	14784.1	14842.5	17111.7	15071.8	15116.3	15675.3	-0.0522199	0.511663	0.689004	Rpl3	15	80077791	80091868	-	3175	protein_coding	ribosomal protein L3 [Source:MGI Symbol;Acc:MGI:1351605]	-	23772	11044	8796	20540	18468	15614	290.567	289.685	282.12	279.391	320.039	286.109
ENSMUSG00000006219	0	0	6.72308	3.61306	1.85312	8.68748	2.24103	4.71789	-1.19527	0.511726	1	Fblim1	4	141576062	141606096	-	4457	protein_coding	filamin binding LIM protein 1 [Source:MGI Symbol;Acc:MGI:1921452]	-	0	0	4	5	2	9	0	0	0.0913924	0.0484488	0.0246896	0.117479
ENSMUSG00000084809	23.8151	8.2926	0	0	1.85312	15.4444	10.7026	5.76584	0.943337	0.511805	1	Gm12631	4	88033501	88034998	+	637	antisense	predicted gene 12631 [Source:MGI Symbol;Acc:MGI:3650969]	-	37	6	0	0	2	16	2.25417	0.784431	0	0	0.17275	1.46131
ENSMUSG00000032940	4.50556	0	18.4885	0	5.55935	5.79166	7.66468	3.78367	1.00756	0.511898	1	Rbm11	16	75592844	75602829	+	2754	protein_coding	RNA binding motif protein 11 [Source:MGI Symbol;Acc:MGI:2447622]	-	7	0	11	0	6	6	0.0986411	0	0.406744	0	0.119871	0.12675
ENSMUSG00000040033	216.267	176.909	243.712	213.171	164.927	194.986	212.296	191.028	0.149127	0.511998	0.689323	Stat2	10	128270559	128292849	+	5926	protein_coding	signal transducer and activator of transcription 2 [Source:MGI Symbol;Acc:MGI:103039]	STAT	336	128	145	295	178	202	2.2004	1.79883	2.49172	2.14989	1.65267	1.98313
ENSMUSG00000060798	140.316	89.8365	94.1232	119.954	127.865	127.416	108.092	125.078	-0.191504	0.512077	0.689323	Intu	3	40531286	40704774	+	7428	protein_coding	inturned planar cell polarity protein [Source:MGI Symbol;Acc:MGI:2443752]	-	218	65	56	166	138	132	1.13896	0.728759	0.767731	0.965144	1.0222	1.03386
ENSMUSG00000042305	1665.77	1715.19	2025.33	1664.18	1852.19	1613.94	1802.09	1710.1	0.0729348	0.512095	0.689323	Tmem183a	1	134346097	134361979	-	3564	protein_coding	transmembrane protein 183A [Source:MGI Symbol;Acc:MGI:1914729]	-	2588	1241	1205	2303	1999	1672	28.1806	28.9986	34.4304	27.9069	30.8604	27.2936
ENSMUSG00000004815	11.5857	70.4871	1.68077	25.2914	9.26558	21.2361	27.9179	18.5977	0.577496	0.512139	1	Dgkq	5	108646693	108669672	-	7189	protein_coding	diacylglycerol kinase, theta [Source:MGI Symbol;Acc:MGI:102918]	-	18	51	1	35	10	22	0.0971691	0.590805	0.0141653	0.21026	0.0765347	0.178039
ENSMUSG00000105676	5.79286	12.4389	0	0	0.926558	7.72221	6.07726	2.88292	1.10744	0.51228	1	Gm43403	3	137862589	137864374	-	1786	antisense	predicted gene 43403 [Source:MGI Symbol;Acc:MGI:5663540]	-	9	9	0	0	1	8	0.195562	0.419666	0	0	0.0308067	0.260598
ENSMUSG00000100550	51.4921	29.0241	38.6577	49.8602	20.3843	23.1666	39.7246	31.1371	0.354967	0.512409	1	2310039L15Rik	10	95336276	95366202	+	4487	lincRNA	RIKEN cDNA 2310039L15 gene [Source:MGI Symbol;Acc:MGI:1916879]	-	80	21	23	69	22	24	0.691923	0.389768	0.521993	0.664124	0.26977	0.311184
ENSMUSG00000034981	126.156	165.852	186.566	156.807	173.266	201.743	159.524	177.272	-0.164152	0.512541	0.689836	Parm1	5	91517615	91626894	+	5068	protein_coding	prostate androgen-regulated mucin-like protein 1 [Source:MGI Symbol;Acc:MGI:2443349]	-	196	120	111	217	187	209	1.50087	1.97191	2.23038	1.84918	2.03017	2.39923
ENSMUSG00000081402	0	0	0	0.722612	1.85312	0.965276	0	1.18034	-2.48535	0.512839	1	Gm15455	1	33836124	33838680	-	2557	processed_pseudogene	predicted gene 15455 [Source:MGI Symbol;Acc:MGI:3705563]	-	0	0	0	1	2	1	0	0	0	0.0168898	0.0430354	0.0227526
ENSMUSG00000076031	0	0	0	0.722612	1.85312	0.965276	0	1.18034	-2.48535	0.512839	1	Gm22751	11	45829779	45829887	+	109	miRNA	predicted gene, 22751 [Source:MGI Symbol;Acc:MGI:5452528]	-	0	0	0	1	2	1	0	0	0	0.396214	1.00956	0.533747
ENSMUSG00000025193	108.777	129.917	149.589	157.529	146.396	129.347	129.428	144.424	-0.171998	0.512843	0.690155	Cutc	19	43752996	43768638	+	1422	protein_coding	cutC copper transporter [Source:MGI Symbol;Acc:MGI:1913638]	-	169	94	89	218	158	134	4.61223	5.50517	6.37358	6.62084	6.11342	5.48235
ENSMUSG00000028032	779.462	865.195	705.924	710.328	747.733	760.637	783.527	739.566	0.0849839	0.512977	0.690157	Papss1	3	131564768	131643671	+	3053	protein_coding	3'-phosphoadenosine 5'-phosphosulfate synthase 1 [Source:MGI Symbol;Acc:MGI:1330587]	-	1211	626	420	983	807	788	15.3936	17.0762	14.0093	13.9054	14.5437	15.0162
ENSMUSG00000090145	34.7572	23.4957	23.5308	33.2402	16.6781	11.5833	27.2612	20.5005	0.414588	0.512987	1	Ugt1a6b	1	88103252	88219003	+	2382	protein_coding	UDP glucuronosyltransferase 1 family, polypeptide A6B [Source:MGI Symbol;Acc:MGI:3580629]	-	54	17	14	46	18	12	0.879784	0.59436	0.598521	0.834012	0.415774	0.29309
ENSMUSG00000045294	399.707	297.152	408.427	404.663	407.686	386.11	368.429	399.486	-0.114934	0.512999	0.690157	Insig1	5	28071363	28078662	+	3093	protein_coding	insulin induced gene 1 [Source:MGI Symbol;Acc:MGI:1916289]	-	621	215	243	560	440	400	7.79176	5.78897	8.00054	7.81923	7.82708	7.52388
ENSMUSG00000034509	199.532	330.322	163.035	237.739	263.143	275.104	230.963	258.662	-0.163587	0.51304	0.690157	Mad2l1bp	17	46147387	46153553	-	1272	protein_coding	MAD2L1 binding protein [Source:MGI Symbol;Acc:MGI:1913841]	-	310	239	97	329	284	285	9.45798	15.6478	7.76564	11.1703	12.2845	13.0353
ENSMUSG00000035592	6.43651	8.2926	0	0.722612	2.77968	3.8611	4.90971	2.45446	1.04556	0.513293	1	Krt33a	11	100011195	100016212	-	2063	protein_coding	keratin 33A [Source:MGI Symbol;Acc:MGI:1919138]	-	10	6	0	1	3	4	0.188116	0.242211	0	0.0209342	0.0800109	0.112803
ENSMUSG00000103864	5.14921	12.4389	0	0	0	7.72221	5.8627	2.57407	1.21511	0.513322	1	Gm37415	5	124424697	124426879	+	2183	TEC	predicted gene, 37415 [Source:MGI Symbol;Acc:MGI:5610643]	-	8	9	0	0	0	8	0.14222	0.343346	0	0	0	0.213205
ENSMUSG00000031399	372.674	449.183	376.493	365.642	391.934	352.326	399.45	369.967	0.108491	0.513441	0.690608	Fam3a	X	74384719	74393272	-	2485	protein_coding	family with sequence similarity 3, member A [Source:MGI Symbol;Acc:MGI:1913544]	-	579	325	224	506	423	365	9.04224	10.8918	9.1794	8.79387	9.36571	8.54532
ENSMUSG00000093989	7.08016	0	20.1692	5.05829	36.1358	3.8611	9.08314	15.0184	-0.749826	0.513463	1	Rnasek	11	70238124	70239842	-	885	protein_coding	ribonuclease, RNase K [Source:MGI Symbol;Acc:MGI:106369]	-	11	0	12	7	39	4	0.482362	0	1.3808	0.341594	2.42465	0.262953
ENSMUSG00000043644	25.1024	48.3735	28.5731	19.5105	25.9436	33.7847	34.0163	26.4129	0.359993	0.513483	1	0610009L18Rik	11	120348678	120351190	+	619	bidirectional_promoter_lncRNA	RIKEN cDNA 0610009L18 gene [Source:MGI Symbol;Acc:MGI:1914088]	-	39	35	17	27	28	35	2.44511	4.70891	2.79673	1.88378	2.48882	3.28957
ENSMUSG00000048826	443.476	451.947	515.997	479.092	441.042	388.041	470.473	436.058	0.10416	0.513709	0.690881	Dact2	17	14195052	14204304	-	3379	protein_coding	dishevelled-binding antagonist of beta-catenin 2 [Source:MGI Symbol;Acc:MGI:1920347]	-	689	327	307	663	476	402	7.91325	8.05939	9.25216	8.47386	7.75079	6.92149
ENSMUSG00000101841	71.4453	78.7797	33.6154	97.5527	66.7122	58.8818	61.2801	74.3822	-0.267857	0.513819	0.690942	Gm11993	11	9149778	9150597	-	820	processed_pseudogene	predicted gene 11993 [Source:MGI Symbol;Acc:MGI:3651126]	-	111	57	20	135	72	61	5.25331	5.789	2.48376	7.1101	4.8311	4.32791
ENSMUSG00000026156	0	13.821	1.68077	0	5.55935	0.965276	5.16726	2.17488	1.2425	0.51392	1	B3gat2	1	23761753	23849158	+	6203	protein_coding	beta-1,3-glucuronyltransferase 2 (glucuronosyltransferase S) [Source:MGI Symbol;Acc:MGI:2389490]	-	0	10	1	0	6	1	0	0.134258	0.0164169	0	0.0532202	0.00937907
ENSMUSG00000083718	0	0	0	0	0.926558	2.89583	0	1.27413	-2.58965	0.513923	1	Ccnb2-ps	8	71916556	71918851	-	2296	transcribed_processed_pseudogene	cyclin B2, pseudogene [Source:MGI Symbol;Acc:MGI:3779896]	-	0	0	0	0	1	3	0	0	0	0	0.0239638	0.0760171
ENSMUSG00000104943	0	0	0	0	0.926558	2.89583	0	1.27413	-2.58965	0.513923	1	Gm42868	3	100497429	100500125	+	2697	sense_intronic	predicted gene 42868 [Source:MGI Symbol;Acc:MGI:5663005]	-	0	0	0	0	1	3	0	0	0	0	0.0204007	0.0647146
ENSMUSG00000022542	0	0	0	0	0.926558	2.89583	0	1.27413	-2.58965	0.513923	1	Sept12	16	4986858	4997852	-	2711	protein_coding	septin 12 [Source:MGI Symbol;Acc:MGI:1918339]	-	0	0	0	0	1	3	0	0	0	0	0.0202954	0.0643804
ENSMUSG00000039476	0	0	0	0	0.926558	2.89583	0	1.27413	-2.58965	0.513923	1	Prrx2	2	30834972	30881251	+	1961	protein_coding	paired related homeobox 2 [Source:MGI Symbol;Acc:MGI:98218]	Homeobox	0	0	0	0	1	3	0	0	0	0	0.0280575	0.0890032
ENSMUSG00000070570	0	0	0	0	0.926558	2.89583	0	1.27413	-2.58965	0.513923	1	Slc17a7	7	45163949	45176142	+	5392	protein_coding	solute carrier family 17 (sodium-dependent inorganic phosphate cotransporter), member 7 [Source:MGI Symbol;Acc:MGI:1920211]	-	0	0	0	0	1	3	0	0	0	0	0.0102042	0.0323693
ENSMUSG00000040026	0	0	0	0	0.926558	2.89583	0	1.27413	-2.58965	0.513923	1	Saa3	7	46711998	46715700	-	2606	protein_coding	serum amyloid A 3 [Source:MGI Symbol;Acc:MGI:98223]	-	0	0	0	0	1	3	0	0	0	0	0.0211131	0.0669744
ENSMUSG00000081695	0	0	0	0	0.926558	2.89583	0	1.27413	-2.58965	0.513923	1	Rpsa-ps5	11	28956724	28957608	+	885	processed_pseudogene	ribosomal protein SA, pseudogene 5 [Source:MGI Symbol;Acc:MGI:3650550]	-	0	0	0	0	1	3	0	0	0	0	0.0621704	0.197215
ENSMUSG00000114410	0	0	0	0	0.926558	2.89583	0	1.27413	-2.58965	0.513923	1	Gm2048	14	20249415	20260932	-	690	unprocessed_pseudogene	predicted gene 2048 [Source:MGI Symbol;Acc:MGI:3780216]	-	0	0	0	0	1	3	0	0	0	0	0.0797403	0.25295
ENSMUSG00000112991	0	0	0	0	0.926558	2.89583	0	1.27413	-2.58965	0.513923	1	Gm36635	12	111703082	111705550	+	1332	lincRNA	predicted gene, 36635 [Source:MGI Symbol;Acc:MGI:5595794]	-	0	0	0	0	1	3	0	0	0	0	0.0413069	0.131032
ENSMUSG00000021278	0	0	0	0	0.926558	2.89583	0	1.27413	-2.58965	0.513923	1	Amn	12	111271095	111276426	+	1843	protein_coding	amnionless [Source:MGI Symbol;Acc:MGI:1934943]	-	0	0	0	0	1	3	0	0	0	0	0.0298539	0.0947017
ENSMUSG00000065162	0	0	0	0	0.926558	2.89583	0	1.27413	-2.58965	0.513923	1	Gm23645	11	106260206	106260313	+	108	snRNA	predicted gene, 23645 [Source:MGI Symbol;Acc:MGI:5453422]	-	0	0	0	0	1	3	0	0	0	0	0.509452	1.61607
ENSMUSG00000041930	0	0	0	0	0.926558	2.89583	0	1.27413	-2.58965	0.513923	1	Fam222a	5	114568016	114613220	+	3141	protein_coding	family with sequence similarity 222, member A [Source:MGI Symbol;Acc:MGI:3605543]	-	0	0	0	0	1	3	0	0	0	0	0.017517	0.0555668
ENSMUSG00000098035	0	0	0	0	0.926558	2.89583	0	1.27413	-2.58965	0.513923	1	Gm5335	7	72989154	72990153	-	1000	processed_pseudogene	predicted gene 5335 [Source:MGI Symbol;Acc:MGI:3647920]	-	0	0	0	0	1	3	0	0	0	0	0.0550208	0.174535
ENSMUSG00000041482	0	0	0	0	0.926558	2.89583	0	1.27413	-2.58965	0.513923	1	Piezo2	18	63010213	63387183	-	14566	protein_coding	piezo-type mechanosensitive ion channel component 2 [Source:MGI Symbol;Acc:MGI:1918781]	-	0	0	0	0	1	3	0	0	0	0	0.00377735	0.0119824
ENSMUSG00000104719	17.3786	33.1704	6.72308	15.1749	13.8984	11.5833	19.0907	13.5522	0.498304	0.514175	1	4933437G19Rik	5	121847667	121848844	-	1178	TEC	RIKEN cDNA 4933437G19 gene [Source:MGI Symbol;Acc:MGI:1918553]	-	27	24	4	21	15	12	0.889493	1.69671	0.345786	0.769893	0.700605	0.592649
ENSMUSG00000115508	0	0	5.04231	9.39396	2.77968	0	1.68077	4.05788	-1.40235	0.514201	1	AC164883.2	15	39040432	39041282	+	851	lincRNA	novel transcript	-	0	0	3	13	3	0	0	0	0.358992	0.659736	0.193963	0
ENSMUSG00000097572	7.72381	0	8.40385	11.5618	4.63279	11.5833	5.37589	9.2593	-0.770635	0.514215	1	Gm26797	9	122295869	122310928	-	4044	lincRNA	predicted gene, 26797 [Source:MGI Symbol;Acc:MGI:5477291]	-	12	0	5	16	5	12	0.115158	0	0.125908	0.17087	0.0680277	0.172636
ENSMUSG00000040428	43.1246	67.7229	52.1039	46.9698	29.6499	55.986	54.3171	44.2019	0.287628	0.514283	0.691478	Plekha4	7	45526330	45554229	+	6371	protein_coding	pleckstrin homology domain containing, family A (phosphoinositide binding specific) member 4 [Source:MGI Symbol;Acc:MGI:1916467]	-	67	49	31	65	32	58	0.408123	0.640518	0.495504	0.440618	0.276356	0.529642
ENSMUSG00000047221	95.904	165.852	131.1	152.471	118.599	172.784	130.952	147.952	-0.188587	0.514488	0.691666	Fam185a	5	21424958	21482124	+	3894	protein_coding	family with sequence similarity 185, member A [Source:MGI Symbol;Acc:MGI:2140983]	-	149	120	78	211	128	179	1.48496	2.56642	2.03982	2.34014	1.80859	2.67435
ENSMUSG00000020534	299.941	431.215	384.896	313.614	309.471	394.798	372.018	339.294	0.126464	0.514625	0.691762	Shmt1	11	60788104	60811718	-	3883	protein_coding	serine hydroxymethyltransferase 1 (soluble) [Source:MGI Symbol;Acc:MGI:98299]	-	466	312	229	434	334	409	4.65739	6.6916	6.00566	4.82701	4.73267	6.12798
ENSMUSG00000040987	29.608	27.642	23.5308	23.8462	12.9718	25.0972	26.9269	20.6384	0.389228	0.514902	1	Mill2	7	18839966	18865402	+	4546	protein_coding	MHC I like leukocyte 2 [Source:MGI Symbol;Acc:MGI:2179989]	-	46	20	14	33	14	26	0.392692	0.36639	0.313611	0.313502	0.169444	0.332741
ENSMUSG00000104214	9.65477	4.1463	1.68077	3.61306	3.70623	0.965276	5.16061	2.76152	0.944122	0.514993	1	Gm36638	13	101749720	101751888	-	2169	TEC	predicted gene, 36638 [Source:MGI Symbol;Acc:MGI:5595797]	-	15	3	1	5	4	1	0.268383	0.115187	0.0469498	0.0995558	0.101468	0.0268227
ENSMUSG00000071176	86.8929	59.4303	176.481	85.9909	75.9778	107.146	107.601	89.7048	0.249263	0.515037	0.692228	Arhgef10	8	14911663	15001085	+	9210	protein_coding	Rho guanine nucleotide exchange factor (GEF) 10 [Source:MGI Symbol;Acc:MGI:2444453]	-	135	43	105	119	82	111	0.56885	0.388823	1.16097	0.558012	0.48987	0.701173
ENSMUSG00000050605	27.677	33.1704	26.8923	31.7949	28.7233	50.1944	29.2466	36.9042	-0.33421	0.51529	1	Zfp61	7	24291039	24301232	-	4426	protein_coding	zinc finger protein 61 [Source:MGI Symbol;Acc:MGI:99663]	zf-C2H2	43	24	16	44	31	52	0.377034	0.451588	0.36813	0.429336	0.385369	0.683524
ENSMUSG00000029253	135.81	91.2186	151.269	114.895	93.5824	122.59	126.099	110.356	0.192379	0.515303	0.692497	Cenpc1	5	86012024	86065583	-	5634	protein_coding	centromere protein C1 [Source:MGI Symbol;Acc:MGI:99700]	-	211	66	90	159	101	127	1.45341	0.975595	1.62674	1.21881	0.986351	1.31144
ENSMUSG00000026042	7.08016	0	5.04231	0	0	4.82638	4.04082	1.60879	1.3737	0.515377	1	Col5a2	1	45374321	45503282	-	9591	protein_coding	collagen, type V, alpha 2 [Source:MGI Symbol;Acc:MGI:88458]	-	11	0	3	0	0	5	0.0445095	0	0.031853	0	0	0.0303297
ENSMUSG00000050890	87.5366	89.8365	97.4847	87.4361	77.8309	72.3957	91.6193	79.2209	0.203776	0.515538	0.692694	Pdik1l	4	134275002	134287895	-	5810	protein_coding	PDLIM1 interacting kinase 1 like [Source:MGI Symbol;Acc:MGI:2385213]	-	136	65	58	121	84	75	0.90842	0.931708	1.01659	0.899426	0.795482	0.751012
ENSMUSG00000000579	410.649	465.768	285.731	412.612	601.336	285.722	387.383	433.223	-0.157965	0.51558	0.692694	Dynlt1c	17	6601671	6609774	+	3777	protein_coding	dynein light chain Tctex-type 1C [Source:MGI Symbol;Acc:MGI:3807476]	-	638	337	170	571	649	296	6.55538	7.43063	4.58347	6.52898	9.4542	4.55939
ENSMUSG00000087298	25.746	9.6747	8.40385	26.7367	24.0905	12.5486	14.6082	21.1253	-0.48293	0.515584	1	Gm9392	7	46820864	46821417	-	554	processed_pseudogene	predicted pseudogene 9392 [Source:MGI Symbol;Acc:MGI:3643262]	-	40	7	5	37	26	13	2.80204	1.05228	0.91908	2.88435	2.5822	1.3652
ENSMUSG00000029822	601.17	532.109	529.443	481.982	526.285	555.034	554.241	521.1	0.0944176	0.515924	0.692968	Osbpl3	6	50293330	50456201	-	9021	protein_coding	oxysterol binding protein-like 3 [Source:MGI Symbol;Acc:MGI:1918970]	-	934	385	315	667	568	575	4.01806	3.55426	3.55589	3.19321	3.46434	3.7083
ENSMUSG00000022680	957.753	975.763	870.639	1114.27	901.541	953.693	934.718	989.834	-0.0821487	0.515966	0.692968	Pdxdc1	16	13833148	13903131	-	7960	protein_coding	pyridoxal-dependent decarboxylase domain containing 1 [Source:MGI Symbol;Acc:MGI:1920909]	-	1488	706	518	1542	973	988	7.25461	7.38643	6.62689	8.36618	6.72553	7.22114
ENSMUSG00000029647	525.863	503.085	583.227	468.253	517.02	523.18	537.392	502.817	0.0946186	0.516135	0.692968	Pan3	5	147430161	147548502	+	14955	protein_coding	PAN3 poly(A) specific ribonuclease subunit [Source:MGI Symbol;Acc:MGI:1919837]	-	817	364	347	648	558	542	2.12012	2.02702	2.36285	1.87131	2.05293	2.1085
ENSMUSG00000030748	250.38	298.534	184.885	234.849	220.521	210.43	244.6	221.933	0.144116	0.516147	0.692968	Il4ra	7	125552120	125579474	+	6002	protein_coding	interleukin 4 receptor, alpha [Source:MGI Symbol;Acc:MGI:105367]	-	389	216	110	325	238	218	2.51523	2.99709	1.86633	2.33853	2.18176	2.11311
ENSMUSG00000057101	335.986	471.296	253.796	402.495	333.561	434.374	353.693	390.143	-0.139921	0.516157	0.692968	Zfp180	7	24081924	24107713	+	4560	protein_coding	zinc finger protein 180 [Source:MGI Symbol;Acc:MGI:1923701]	zf-C2H2	522	341	151	557	360	450	4.44252	6.22776	3.37214	5.27529	4.34375	5.74129
ENSMUSG00000048096	0	1.3821	0	0	0	5.79166	0.4607	1.93055	-2.10308	0.516168	1	Lmod1	1	135324807	135368065	+	3948	protein_coding	leiomodin 1 (smooth muscle) [Source:MGI Symbol;Acc:MGI:2135671]	-	0	1	0	0	0	6	0	0.0210943	0	0	0	0.088417
ENSMUSG00000047603	89.4675	88.4544	18.4885	64.3125	82.4637	99.4234	65.4701	82.0665	-0.302211	0.516176	0.692968	Zfp235	7	24134169	24143241	+	6025	protein_coding	zinc finger protein 235 [Source:MGI Symbol;Acc:MGI:1929117]	zf-C2H2	139	64	11	89	89	103	0.895327	0.884638	0.185921	0.637954	0.812755	0.994585
ENSMUSG00000032080	0	0	0	0	1.85312	1.93055	0	1.26122	-2.5759	0.516221	1	Apoa4	9	46240696	46243459	+	1815	protein_coding	apolipoprotein A-IV [Source:MGI Symbol;Acc:MGI:88051]	-	0	0	0	0	2	2	0	0	0	0	0.060629	0.0641084
ENSMUSG00000022416	0	0	0	0	1.85312	1.93055	0	1.26122	-2.5759	0.516221	1	Cacna1i	15	80287238	80398279	+	9862	protein_coding	calcium channel, voltage-dependent, alpha 1I subunit [Source:MGI Symbol;Acc:MGI:2178051]	-	0	0	0	0	2	2	0	0	0	0	0.0111581	0.0117985
ENSMUSG00000108466	0	0	0	0	1.85312	1.93055	0	1.26122	-2.5759	0.516221	1	Gm44771	6	71831085	71831710	-	626	TEC	predicted gene 44771 [Source:MGI Symbol;Acc:MGI:5753347]	-	0	0	0	0	2	2	0	0	0	0	0.175785	0.185873
ENSMUSG00000086459	0	0	0	0	1.85312	1.93055	0	1.26122	-2.5759	0.516221	1	1700030C12Rik	11	23497753	23499661	+	1169	processed_transcript	RIKEN cDNA 1700030C12 gene [Source:MGI Symbol;Acc:MGI:1919496]	-	0	0	0	0	2	2	0	0	0	0	0.0941331	0.0995353
ENSMUSG00000086918	0	0	0	0	1.85312	1.93055	0	1.26122	-2.5759	0.516221	1	4930429F24Rik	9	79793641	79803235	+	1520	lincRNA	RIKEN cDNA 4930429F24 gene [Source:MGI Symbol;Acc:MGI:1921883]	-	0	0	0	0	2	2	0	0	0	0	0.0723958	0.0765505
ENSMUSG00000097564	0	0	0	0	1.85312	1.93055	0	1.26122	-2.5759	0.516221	1	C430014B12Rik	1	82691928	82725169	-	4343	processed_transcript	RIKEN cDNA C430014B12 gene [Source:MGI Symbol;Acc:MGI:2444820]	-	0	0	0	0	2	2	0	0	0	0	0.0253377	0.0267918
ENSMUSG00000084862	0	0	0	0	1.85312	1.93055	0	1.26122	-2.5759	0.516221	1	Gm16278	17	25919089	25935745	+	2071	processed_transcript	predicted gene 16278 [Source:MGI Symbol;Acc:MGI:3826602]	-	0	0	0	0	2	2	0	0	0	0	0.0531345	0.0561839
ENSMUSG00000103145	0	0	0	0	1.85312	1.93055	0	1.26122	-2.5759	0.516221	1	Gm37744	1	74954252	74955841	+	1590	TEC	predicted gene, 37744 [Source:MGI Symbol;Acc:MGI:5610972]	-	0	0	0	0	2	2	0	0	0	0	0.0692086	0.0731804
ENSMUSG00000079103	0	0	0	0	1.85312	1.93055	0	1.26122	-2.5759	0.516221	1	Tgm7	2	121093565	121109795	-	2151	protein_coding	transglutaminase 7 [Source:MGI Symbol;Acc:MGI:2151164]	-	0	0	0	0	2	2	0	0	0	0	0.0511584	0.0540943
ENSMUSG00000107000	0	0	0	0	1.85312	1.93055	0	1.26122	-2.5759	0.516221	1	Gm43481	5	134267065	134270736	-	3672	TEC	predicted gene 43481 [Source:MGI Symbol;Acc:MGI:5663618]	-	0	0	0	0	2	2	0	0	0	0	0.0299678	0.0316876
ENSMUSG00000029651	0	0	0	0	1.85312	1.93055	0	1.26122	-2.5759	0.516221	1	Mtus2	5	147957320	148316065	+	12874	protein_coding	microtubule associated tumor suppressor candidate 2 [Source:MGI Symbol;Acc:MGI:1915388]	-	0	0	0	0	2	2	0	0	0	0	0.00854759	0.00903812
ENSMUSG00000106709	0	0	0	0	1.85312	1.93055	0	1.26122	-2.5759	0.516221	1	Gm30270	6	21852418	21853483	+	524	antisense	predicted gene, 30270 [Source:MGI Symbol;Acc:MGI:5589429]	-	0	0	0	0	2	2	0	0	0	0	0.210003	0.222055
ENSMUSG00000111646	0	0	0	0	1.85312	1.93055	0	1.26122	-2.5759	0.516221	1	Gm40621	10	29366740	29374945	+	1817	lincRNA	predicted gene, 40621 [Source:MGI Symbol;Acc:MGI:5623506]	-	0	0	0	0	2	2	0	0	0	0	0.0605623	0.0640379
ENSMUSG00000112662	0	0	0	0	1.85312	1.93055	0	1.26122	-2.5759	0.516221	1	Gm47922	10	78121433	78138097	-	963	lincRNA	predicted gene, 47922 [Source:MGI Symbol;Acc:MGI:6097178]	-	0	0	0	0	2	2	0	0	0	0	0.11427	0.120827
ENSMUSG00000095087	0	0	0	0	1.85312	1.93055	0	1.26122	-2.5759	0.516221	1	Gm25328	14	20701523	20701629	+	107	snRNA	predicted gene, 25328 [Source:MGI Symbol;Acc:MGI:5455105]	-	0	0	0	0	2	2	0	0	0	0	1.02843	1.08745
ENSMUSG00000034452	0	0	0	0	1.85312	1.93055	0	1.26122	-2.5759	0.516221	1	Slc24a1	9	64922861	64951607	-	5213	protein_coding	solute carrier family 24 (sodium/potassium/calcium exchanger), member 1 [Source:MGI Symbol;Acc:MGI:2384871]	-	0	0	0	0	2	2	0	0	0	0	0.0211091	0.0223205
ENSMUSG00000041817	8.36747	0	15.1269	3.61306	4.63279	4.82638	7.83147	4.35741	0.838488	0.516304	1	Fam169a	13	97067286	97131013	+	6082	protein_coding	family with sequence similarity 169, member A [Source:MGI Symbol;Acc:MGI:2444268]	-	13	0	9	5	5	5	0.0829509	0	0.150692	0.0355042	0.0452325	0.0478283
ENSMUSG00000110332	0	2.7642	10.0846	0	0	4.82638	4.28294	1.60879	1.39561	0.516318	1	Gm19935	8	90816145	90817393	-	979	protein_coding	predicted gene, 19935 [Source:MGI Symbol;Acc:MGI:5012120]	-	0	2	6	0	0	5	0	0.170134	0.62411	0	0	0.297132
ENSMUSG00000025024	328.262	461.622	389.939	367.81	438.262	470.089	393.274	425.387	-0.118017	0.516539	0.693367	Smndc1	19	53379214	53390573	-	2125	protein_coding	survival motor neuron domain containing 1 [Source:MGI Symbol;Acc:MGI:1923729]	-	510	334	232	509	473	487	9.31398	13.0897	11.1179	10.3446	12.247	13.3331
ENSMUSG00000027274	56.6413	78.7797	52.1039	42.6341	65.7857	48.2638	62.5083	52.2279	0.260239	0.516652	0.693431	Mkks	2	136873780	136891389	-	3227	protein_coding	McKusick-Kaufman syndrome [Source:MGI Symbol;Acc:MGI:1891836]	-	88	57	31	59	71	50	1.0583	1.47102	0.978263	0.789604	1.21056	0.901432
ENSMUSG00000086324	0	1.3821	0	2.89045	0.926558	0.965276	0.4607	1.59409	-1.85965	0.516853	1	Gm15564	16	35966752	35983230	-	821	antisense	predicted gene 15564 [Source:MGI Symbol;Acc:MGI:3783013]	-	0	1	0	4	1	1	0	0.101438	0	0.210413	0.0670168	0.0708628
ENSMUSG00000022483	21.2405	19.3494	26.8923	26.014	32.4295	27.993	22.4941	28.8122	-0.364331	0.516861	1	Col2a1	15	97975602	98004695	-	9243	protein_coding	collagen, type II, alpha 1 [Source:MGI Symbol;Acc:MGI:88452]	-	33	14	16	36	35	29	0.138556	0.126141	0.176279	0.168208	0.208345	0.182535
ENSMUSG00000093394	3.21826	0	0	2.16784	6.48591	0.965276	1.07275	3.20634	-1.3892	0.516862	1	Gm20621	15	88889780	88891525	-	1458	sense_overlapping	predicted gene 20621 [Source:MGI Symbol;Acc:MGI:5313068]	-	5	0	0	3	7	1	0.133087	0	0	0.0888628	0.26416	0.0399029
ENSMUSG00000093651	84.3183	48.3735	119.335	62.8673	59.2997	88.8054	84.0088	70.3241	0.252564	0.516988	0.693793	Gm5873	6	6735427	6736492	-	1066	processed_pseudogene	predicted gene 5873 [Source:MGI Symbol;Acc:MGI:3648385]	-	131	35	71	87	64	92	4.76912	2.73435	6.78257	3.52467	3.30331	5.02102
ENSMUSG00000117234	4.50556	0	0	0.722612	0	0	1.50185	0.240871	2.33937	0.517067	1	AC154707.1	17	22067264	22069888	-	1756	processed_pseudogene	novel C2H2 zinc finger pseudogene	-	7	0	0	1	0	0	0.154703	0	0	0.0245941	0	0
ENSMUSG00000085395	197.601	123.007	141.185	179.208	172.34	171.819	153.931	174.456	-0.165441	0.517109	0.693868	Gm13056	4	141278439	141279794	+	564	lincRNA	predicted gene 13056 [Source:MGI Symbol;Acc:MGI:3650725]	-	307	89	84	248	186	178	21.1243	13.1418	15.1668	18.9902	18.1452	18.3613
ENSMUSG00000071757	193.095	263.981	302.539	267.367	286.307	274.138	253.205	275.937	-0.137479	0.517239	0.693877	Zhx2	15	57694665	57839832	+	4434	protein_coding	zinc fingers and homeoboxes 2 [Source:MGI Symbol;Acc:MGI:2683087]	Homeobox	300	191	180	370	309	284	2.62573	3.5874	4.13399	3.60381	3.83433	3.72636
ENSMUSG00000096687	40.55	59.4303	21.85	41.9115	51.8873	57.9166	40.6101	50.5718	-0.305167	0.517246	0.693877	Mfsd4b4	10	39890018	39899238	-	3833	protein_coding	major facilitator superfamily domain containing 4B4 [Source:MGI Symbol;Acc:MGI:3035041]	-	63	43	13	58	56	60	0.63786	0.93427	0.34538	0.6535	0.803852	0.910698
ENSMUSG00000030279	124.868	129.917	92.4424	88.1587	107.481	111.007	115.743	102.215	0.189455	0.517364	0.693947	C2cd5	6	143010920	143100141	-	12621	protein_coding	C2 calcium-dependent domain containing 5 [Source:MGI Symbol;Acc:MGI:1921991]	-	194	94	55	122	116	115	0.596529	0.620264	0.443774	0.417467	0.505698	0.53011
ENSMUSG00000110575	6.43651	0	0	7.94873	5.55935	1.93055	2.1455	5.14621	-1.11485	0.51749	1	6330537M06Rik	8	70766579	70768220	+	1642	TEC	RIKEN cDNA 6330537M06 gene [Source:MGI Symbol;Acc:MGI:1923413]	-	10	0	0	11	6	2	0.236347	0	0	0.289318	0.20105	0.0708628
ENSMUSG00000026102	83.031	82.926	85.7193	108.392	69.4919	112.937	83.8921	96.9403	-0.210794	0.517641	0.694146	Inpp1	1	52785427	52817688	-	6460	protein_coding	inositol polyphosphate-1-phosphatase [Source:MGI Symbol;Acc:MGI:104848]	-	129	60	51	150	75	117	0.774963	0.773502	0.803953	1.0028	0.638786	1.0537
ENSMUSG00000078349	70.158	38.6988	20.1692	63.5899	63.006	38.611	43.0087	55.069	-0.321475	0.517644	0.694146	AW011738	4	156203304	156205151	+	1848	protein_coding	expressed sequence AW011738 [Source:MGI Symbol;Acc:MGI:2140540]	-	109	28	12	88	68	40	2.28901	1.26182	0.66126	2.05654	2.02458	1.25927
ENSMUSG00000086264	32.8262	17.9673	8.40385	9.39396	13.8984	20.2708	19.7325	14.521	0.488097	0.517678	1	Gm15850	1	136126178	136131183	-	2049	processed_transcript	predicted gene 15850 [Source:MGI Symbol;Acc:MGI:3801986]	-	51	13	5	13	15	21	0.965945	0.528377	0.248497	0.274004	0.402788	0.596265
ENSMUSG00000111079	0	8.2926	0	5.05829	0.926558	11.5833	2.7642	5.85605	-1.12112	0.51768	1	Gm47112	9	121857680	121859209	+	1530	antisense	predicted gene, 47112 [Source:MGI Symbol;Acc:MGI:6095853]	-	0	6	0	7	1	12	0	0.32659	0	0.197589	0.0359613	0.456301
ENSMUSG00000023411	0	0	3.36154	5.05829	0	3.8611	1.12051	2.97313	-1.5564	0.517715	1	Nfatc4	14	55823144	55833943	+	5808	protein_coding	nuclear factor of activated T cells, cytoplasmic, calcineurin dependent 4 [Source:MGI Symbol;Acc:MGI:1920431]	RHD	0	0	2	7	0	4	0	0	0.0350668	0.0520508	0	0.0400678
ENSMUSG00000038141	130.661	113.332	87.4001	94.6622	84.3168	112.937	110.465	97.3054	0.196599	0.517771	0.694154	Tmem181a	17	6256860	6308314	+	6548	protein_coding	transmembrane protein 181A [Source:MGI Symbol;Acc:MGI:1924356]	-	203	82	52	131	91	117	1.20313	1.04291	0.8087	0.86401	0.764645	1.03953
ENSMUSG00000023505	3094.03	3108.34	3366.58	3180.94	3267.05	3499.13	3189.65	3315.7	-0.056682	0.517795	0.694154	Cdca3	6	124829547	124833701	+	2866	protein_coding	cell division cycle associated 3 [Source:MGI Symbol;Acc:MGI:1315198]	-	4807	2249	2003	4402	3526	3625	65.0911	65.3516	71.1701	66.333	67.6913	73.5857
ENSMUSG00000020184	1230.66	1174.79	1136.2	1266.74	1276.8	1176.67	1180.55	1240.07	-0.0691782	0.517847	0.694154	Mdm2	10	117688875	117710758	-	5083	protein_coding	transformed mouse 3T3 cell double minute 2 [Source:MGI Symbol;Acc:MGI:96952]	-	1912	850	676	1753	1378	1219	14.5979	13.9265	13.5431	14.8942	14.9161	13.9523
ENSMUSG00000108181	23.8151	20.7315	70.5924	18.7879	43.5482	24.1319	38.3797	28.8227	0.391721	0.517859	1	C030015A19Rik	6	90386807	90389357	+	2551	TEC	RIKEN cDNA C030015A19 gene [Source:MGI Symbol;Acc:MGI:1924668]	-	37	15	42	26	47	25	0.562879	0.489693	1.67661	0.440169	1.01371	0.570153
ENSMUSG00000042323	177.004	172.763	159.673	190.77	214.035	161.201	169.813	188.669	-0.148907	0.518029	0.69429	Pbrm1	14	31019138	31121592	+	8846	protein_coding	polybromo 1 [Source:MGI Symbol;Acc:MGI:1923998]	HMG	275	125	95	264	231	167	1.20645	1.17681	1.09363	1.28888	1.43679	1.09833
ENSMUSG00000045349	276.126	172.763	208.416	151.749	214.035	226.84	219.101	197.541	0.162439	0.518079	0.69429	Sh2d5	4	138250403	138261332	+	3740	protein_coding	SH2 domain containing 5 [Source:MGI Symbol;Acc:MGI:2446215]	-	429	125	124	210	231	235	4.45153	2.78344	3.37631	2.42496	3.39834	3.65559
ENSMUSG00000006362	5.14921	4.1463	0	0	2.77968	0.965276	3.0985	1.24832	1.37284	0.518208	1	Cbfa2t3	8	122625141	122699109	-	8373	protein_coding	core-binding factor, runt domain, alpha subunit 2, translocated to, 3 (human) [Source:MGI Symbol;Acc:MGI:1338013]	-	8	3	0	0	3	1	0.0370794	0.0298389	0	0	0.0197137	0.00694833
ENSMUSG00000072653	5.14921	4.1463	0	0	2.77968	0.965276	3.0985	1.24832	1.37284	0.518208	1	Zfp783	6	47943171	47955913	+	6848	transcribed_unprocessed_pseudogene	zinc finger protein 783 [Source:MGI Symbol;Acc:MGI:3040704]	-	8	3	0	0	3	1	0.0453367	0.0364838	0	0	0.0241037	0.00849568
ENSMUSG00000022847	8.36747	1.3821	0	5.05829	10.1921	4.82638	3.24986	6.69227	-0.91249	0.518495	1	Thpo	16	20724454	20734511	-	2628	protein_coding	thrombopoietin [Source:MGI Symbol;Acc:MGI:101875]	-	13	1	0	7	11	5	0.191974	0.0316896	0	0.115035	0.2303	0.110689
ENSMUSG00000003234	912.697	921.861	756.347	862.799	673.608	895.776	863.635	810.728	0.0936908	0.51852	0.694794	Abcf3	16	20548577	20561379	+	3558	protein_coding	ATP-binding cassette, sub-family F (GCN20), member 3 [Source:MGI Symbol;Acc:MGI:1351656]	-	1418	667	450	1194	727	928	15.4666	15.6121	12.8795	14.4929	11.2423	15.1741
ENSMUSG00000089849	0	0	0	0	2.77968	0.965276	0	1.24832	-2.56204	0.518542	1	Runx2os2	17	44710222	44713925	+	818	antisense	runt related transcription factor 2, opposite strand 2 [Source:MGI Symbol;Acc:MGI:1926132]	-	0	0	0	0	3	1	0	0	0	0	0.201788	0.0711227
ENSMUSG00000099033	0	0	0	0	2.77968	0.965276	0	1.24832	-2.56204	0.518542	1	Mir7013	3	95004168	95004239	+	72	miRNA	microRNA 7013 [Source:MGI Symbol;Acc:MGI:5530870]	-	0	0	0	0	3	1	0	0	0	0	2.29253	0.808033
ENSMUSG00000062073	0	0	0	0	2.77968	0.965276	0	1.24832	-2.56204	0.518542	1	Gm10109	7	44221017	44227421	-	1436	transcribed_unprocessed_pseudogene	predicted gene 10109 [Source:MGI Symbol;Acc:MGI:3647742]	-	0	0	0	0	3	1	0	0	0	0	0.114946	0.0405142
ENSMUSG00000082515	0	0	0	0	2.77968	0.965276	0	1.24832	-2.56204	0.518542	1	Gm12902	4	123926234	123926555	+	322	processed_pseudogene	predicted gene 12902 [Source:MGI Symbol;Acc:MGI:3650399]	-	0	0	0	0	3	1	0	0	0	0	0.512616	0.180678
ENSMUSG00000108587	0	0	0	0	2.77968	0.965276	0	1.24832	-2.56204	0.518542	1	1810049I09Rik	7	65212814	65213429	-	616	lincRNA	RIKEN cDNA 1810049I09 gene [Source:MGI Symbol;Acc:MGI:1922851]	-	0	0	0	0	3	1	0	0	0	0	0.267958	0.0944454
ENSMUSG00000067028	0	0	0	0	2.77968	0.965276	0	1.24832	-2.56204	0.518542	1	Cntnap5b	1	99772765	100485942	+	5205	protein_coding	contactin associated protein-like 5B [Source:MGI Symbol;Acc:MGI:3664583]	-	0	0	0	0	3	1	0	0	0	0	0.0317123	0.0111774
ENSMUSG00000106735	0	0	0	0	2.77968	0.965276	0	1.24832	-2.56204	0.518542	1	A330058E17Rik	5	74172161	74176050	-	3890	TEC	RIKEN cDNA A330058E17 gene [Source:MGI Symbol;Acc:MGI:2442263]	-	0	0	0	0	3	1	0	0	0	0	0.0424325	0.0149559
ENSMUSG00000097527	0	0	0	0	2.77968	0.965276	0	1.24832	-2.56204	0.518542	1	1700112J16Rik	7	67204082	67222536	-	2490	lincRNA	RIKEN cDNA 1700112J16 gene [Source:MGI Symbol;Acc:MGI:1923878]	-	0	0	0	0	3	1	0	0	0	0	0.0662901	0.0233648
ENSMUSG00000095448	0	0	0	0	2.77968	0.965276	0	1.24832	-2.56204	0.518542	1	Olfr859	9	19804906	19817626	+	9598	protein_coding	olfactory receptor 859 [Source:MGI Symbol;Acc:MGI:3030693]	-	0	0	0	0	3	1	0	0	0	0	0.0171976	0.00606151
ENSMUSG00000083909	0	0	0	0	2.77968	0.965276	0	1.24832	-2.56204	0.518542	1	Gm15842	5	122302422	122303039	+	618	processed_pseudogene	predicted gene 15842 [Source:MGI Symbol;Acc:MGI:3801843]	-	0	0	0	0	3	1	0	0	0	0	0.267091	0.0941398
ENSMUSG00000097742	0	0	0	0	2.77968	0.965276	0	1.24832	-2.56204	0.518542	1	Gm26535	10	37337486	37379652	+	2600	lincRNA	predicted gene, 26535 [Source:MGI Symbol;Acc:MGI:5477029]	-	0	0	0	0	3	1	0	0	0	0	0.0634855	0.0223763
ENSMUSG00000095168	0	0	0	0	2.77968	0.965276	0	1.24832	-2.56204	0.518542	1	Gm4795	10	45006110	45007117	+	1008	processed_pseudogene	predicted pseudogene 4795 [Source:MGI Symbol;Acc:MGI:3646519]	-	0	0	0	0	3	1	0	0	0	0	0.163752	0.0577167
ENSMUSG00000112644	0	0	0	0	2.77968	0.965276	0	1.24832	-2.56204	0.518542	1	Gm47220	10	103567646	103568051	+	406	processed_pseudogene	predicted gene, 47220 [Source:MGI Symbol;Acc:MGI:6096030]	-	0	0	0	0	3	1	0	0	0	0	0.406558	0.143297
ENSMUSG00000111497	0	0	0	0	2.77968	0.965276	0	1.24832	-2.56204	0.518542	1	Gm38431	9	21067514	21091997	-	5042	protein_coding	predicted gene, 38431 [Source:MGI Symbol;Acc:MGI:5621316]	-	0	0	0	0	3	1	0	0	0	0	0.0327375	0.0115388
ENSMUSG00000071322	0	0	0	0	2.77968	0.965276	0	1.24832	-2.56204	0.518542	1	Tcp10a	17	7324646	7345974	+	3220	protein_coding	t-complex protein 10a [Source:MGI Symbol;Acc:MGI:98541]	-	0	0	0	0	3	1	0	0	0	0	0.0512616	0.0180678
ENSMUSG00000100783	4.50556	24.8778	16.8077	15.8975	8.33903	5.79166	15.397	10.0094	0.577753	0.518586	1	2310047D07Rik	5	149231332	149237984	+	823	lincRNA	RIKEN cDNA 2310047D07 gene [Source:MGI Symbol;Acc:MGI:1916907]	-	7	18	10	22	9	6	0.330082	1.82144	1.23735	1.15446	0.601686	0.424144
ENSMUSG00000030706	1017.61	843.081	947.955	978.417	919.146	1080.14	936.216	992.569	-0.0812712	0.518665	0.6949	Mrpl48	7	100545751	100608301	-	8152	protein_coding	mitochondrial ribosomal protein L48 [Source:MGI Symbol;Acc:MGI:1289321]	-	1581	610	564	1354	992	1119	7.52648	6.23173	7.04543	7.17316	6.69537	7.98597
ENSMUSG00000115457	19.9532	13.821	36.977	26.7367	43.5482	21.2361	23.5837	30.507	-0.391194	0.518737	1	Gm2387	15	52089308	52089953	+	646	processed_pseudogene	predicted gene 2387 [Source:MGI Symbol;Acc:MGI:3780555]	-	31	10	22	37	47	22	1.86231	1.28917	3.46803	2.47358	4.00306	1.98131
ENSMUSG00000068105	9.01112	0	1.68077	3.61306	3.70623	14.4791	3.56396	7.26614	-0.915112	0.518795	1	Tnfrsf13c	15	82221743	82224369	-	2048	protein_coding	tumor necrosis factor receptor superfamily, member 13c [Source:MGI Symbol;Acc:MGI:1919299]	-	14	0	1	5	4	15	0.265291	0	0.0497236	0.105438	0.107463	0.426111
ENSMUSG00000027048	0	0	10.0846	1.44522	0	1.93055	3.36154	1.12526	1.52289	0.518922	1	Abcb11	2	69238282	69342616	-	5146	protein_coding	ATP-binding cassette, sub-family B (MDR/TAP), member 11 [Source:MGI Symbol;Acc:MGI:1351619]	-	0	0	6	2	0	2	0	0	0.118734	0.0167848	0	0.0226111
ENSMUSG00000015202	117.145	98.1291	121.015	85.9909	100.068	110.041	112.096	98.7002	0.187098	0.519065	0.695347	Cnksr3	10	7119063	7212237	-	3837	protein_coding	Cnksr family member 3 [Source:MGI Symbol;Acc:MGI:2674130]	-	182	71	72	119	108	114	1.84079	1.54102	1.91088	1.3394	1.54867	1.72852
ENSMUSG00000084989	24.4587	35.9346	43.7	29.6271	21.3108	29.9236	34.6978	26.9538	0.341975	0.519287	1	Crocc2	1	93168725	93231072	+	7132	protein_coding	ciliary rootlet coiled-coil, rootletin family member 2 [Source:MGI Symbol;Acc:MGI:3045962]	-	38	26	26	41	23	31	0.206774	0.303602	0.37124	0.248272	0.177437	0.252879
ENSMUSG00000055188	17.3786	0	0	7.94873	5.55935	20.2708	5.79286	11.2596	-0.85217	0.519499	1	Rbm3os	X	8145429	8147964	+	971	antisense	RNA binding motif protein 3, opposite strand [Source:MGI Symbol;Acc:MGI:1917476]	-	27	0	0	11	6	21	1.07912	0	0	0.489249	0.339984	1.25824
ENSMUSG00000049832	14.1603	24.8778	20.1692	27.4593	27.7968	21.2361	19.7358	25.4974	-0.391662	0.519601	1	Rbx1-ps	17	35935624	35935950	-	327	processed_pseudogene	ring-box 1, pseudogene [Source:MGI Symbol;Acc:MGI:3710517]	-	22	18	12	38	30	22	2.61095	4.58424	3.73703	5.01871	5.04778	3.91414
ENSMUSG00000034171	5.14921	5.5284	5.04231	9.39396	11.1187	4.82638	5.23997	8.44635	-0.692094	0.519788	1	Faah	4	115967145	116017926	-	7834	protein_coding	fatty acid amide hydrolase [Source:MGI Symbol;Acc:MGI:109609]	-	8	4	3	13	12	5	0.0396306	0.0425225	0.0389969	0.0716664	0.08428	0.037132
ENSMUSG00000101452	5.14921	1.3821	5.04231	4.33567	6.48591	9.65276	3.85787	6.82478	-0.797244	0.519806	1	Gm28530	9	98301650	98302226	+	577	processed_pseudogene	predicted gene 28530 [Source:MGI Symbol;Acc:MGI:5579236]	-	8	1	3	6	7	10	0.538069	0.144333	0.529466	0.449088	0.667497	1.00829
ENSMUSG00000102416	3.21826	4.1463	0	0.722612	0	1.93055	2.45485	0.884388	1.51023	0.519824	1	4933424G06Rik	1	36710149	36757953	+	1744	protein_coding	RIKEN cDNA 4933424G06 gene [Source:MGI Symbol;Acc:MGI:1918416]	-	5	3	0	1	0	2	0.111262	0.143258	0	0.0247634	0	0.0667183
ENSMUSG00000040327	10.2984	0	0	1.44522	0.926558	1.93055	3.43281	1.43411	1.33906	0.519845	1	Cul9	17	46500572	46546388	-	12198	protein_coding	cullin 9 [Source:MGI Symbol;Acc:MGI:1925559]	-	16	0	0	2	1	2	0.0509044	0	0	0.00708105	0.00451064	0.00953901
ENSMUSG00000108046	5.14921	15.2031	21.85	7.94873	10.1921	9.65276	14.0674	9.26455	0.563477	0.519946	1	Gm43924	6	15811323	15813058	+	1736	TEC	predicted gene, 43924 [Source:MGI Symbol;Acc:MGI:5690316]	-	8	11	13	11	11	10	0.17884	0.527698	0.762582	0.273652	0.348634	0.335129
ENSMUSG00000102302	5.79286	9.6747	1.68077	0	0.926558	7.72221	5.71611	2.88292	1.02213	0.519955	1	Gm38190	1	165230371	165235125	-	4755	sense_intronic	predicted gene, 38190 [Source:MGI Symbol;Acc:MGI:5611418]	-	9	7	1	0	1	8	0.0734541	0.1226	0.0214162	0	0.0115711	0.0978816
ENSMUSG00000010609	8.36747	22.1136	15.1269	23.1236	15.7515	22.2013	15.2027	20.3588	-0.453802	0.519989	1	Psen2	1	180227004	180263438	-	4332	protein_coding	presenilin 2 [Source:MGI Symbol;Acc:MGI:109284]	-	13	16	9	32	17	23	0.116461	0.307591	0.211567	0.31902	0.215917	0.308888
ENSMUSG00000061039	0	4.1463	0	4.33567	0.926558	4.82638	1.3821	3.36287	-1.34323	0.520279	1	Olfr920	9	38752299	38760117	+	5711	protein_coding	olfactory receptor 920 [Source:MGI Symbol;Acc:MGI:3030754]	-	0	3	0	6	1	5	0	0.0437474	0	0.0453728	0.00963418	0.0509354
ENSMUSG00000025616	251.024	315.119	292.454	304.22	219.594	255.798	286.199	259.871	0.131389	0.520313	0.696931	Usp16	16	87454703	87483517	+	9454	protein_coding	ubiquitin specific peptidase 16 [Source:MGI Symbol;Acc:MGI:1921362]	-	390	228	174	421	237	265	1.60093	2.00845	1.87425	1.92319	1.3793	1.63077
ENSMUSG00000086054	11.5857	19.3494	16.8077	12.2844	15.7515	4.82638	15.9143	10.9541	0.519683	0.520336	1	Hnf1aos1	5	114968784	114998042	+	1370	antisense	HNF1 homeobox A, opposite strand 1 [Source:MGI Symbol;Acc:MGI:3652225]	-	18	14	10	17	17	5	0.509889	0.85104	0.743314	0.535901	0.68274	0.21233
ENSMUSG00000027463	9.65477	20.7315	47.0616	30.3497	14.8249	8.68748	25.816	17.954	0.478781	0.520422	1	Slc52a3	2	151996511	152009258	+	2767	protein_coding	solute carrier protein family 52, member 3 [Source:MGI Symbol;Acc:MGI:1916948]	-	15	15	28	42	16	9	0.210381	0.451466	1.03049	0.655536	0.318154	0.189232
ENSMUSG00000002064	851.55	731.131	931.147	940.841	891.349	830.137	837.943	887.443	-0.0843187	0.520513	0.696985	Sdf2	11	78245746	78255496	+	1515	protein_coding	stromal cell derived factor 2 [Source:MGI Symbol;Acc:MGI:108019]	-	1323	529	554	1302	962	860	33.89	29.0794	37.2383	37.1154	34.9373	33.0254
ENSMUSG00000057894	179.579	156.177	231.946	174.15	157.515	176.646	189.234	169.437	0.152837	0.520544	0.696985	Zfp329	7	12804977	12818858	-	6732	protein_coding	zinc finger protein 329 [Source:MGI Symbol;Acc:MGI:1921283]	zf-C2H2	279	113	138	241	170	183	1.60836	1.3979	2.08751	1.54607	1.38941	1.5815
ENSMUSG00000020167	2806.32	2901.03	2929.58	2761.82	2948.31	2583.08	2878.98	2764.4	0.0578321	0.520551	0.696985	Tcf3	10	80409514	80433647	-	4039	protein_coding	transcription factor 3 [Source:MGI Symbol;Acc:MGI:98510]	bHLH	4360	2099	1743	3822	3182	2676	41.8925	43.2794	43.9457	40.867	43.3464	38.5455
ENSMUSG00000042549	41.8373	59.4303	25.2116	17.3427	43.5482	39.5763	42.1597	33.4891	0.34535	0.520741	1	Map2k3os	11	60920917	60931867	-	1291	antisense	mitogen-activated protein kinase kinase 3, opposite strand [Source:MGI Symbol;Acc:MGI:1344334]	-	65	43	15	24	47	41	1.95394	2.77386	1.1832	0.802862	2.00308	1.84765
ENSMUSG00000004637	203.394	232.193	290.773	177.04	240.905	235.527	242.12	217.824	0.145478	0.520871	0.697326	Wwox	8	114439655	115352708	+	10173	protein_coding	WW domain-containing oxidoreductase [Source:MGI Symbol;Acc:MGI:1931237]	-	316	168	173	245	260	244	1.20549	1.37532	1.73177	1.0401	1.40621	1.39541
ENSMUSG00000044390	1.93095	30.4062	3.36154	5.05829	3.70623	12.5486	11.8996	7.10437	0.730846	0.520878	1	Tigd3	19	5891139	5894107	-	2114	protein_coding	tigger transposable element derived 3 [Source:MGI Symbol;Acc:MGI:2681860]	-	3	22	2	7	4	13	0.0550732	0.866683	0.0963425	0.143004	0.104107	0.357767
ENSMUSG00000105518	0	0	0	0	3.70623	0	0	1.23541	-2.54807	0.520888	1	Gm42674	3	90601904	90605885	+	446	protein_coding	predicted gene 42674 [Source:MGI Symbol;Acc:MGI:5662811]	-	0	0	0	0	4	0	0	0	0	0	0.49346	0
ENSMUSG00000095178	0	0	0	0	3.70623	0	0	1.23541	-2.54807	0.520888	1	Gm22716	5	110677124	110677230	-	107	snRNA	predicted gene, 22716 [Source:MGI Symbol;Acc:MGI:5452493]	-	0	0	0	0	4	0	0	0	0	0	2.05685	0
ENSMUSG00000041144	0	0	0	0	3.70623	0	0	1.23541	-2.54807	0.520888	1	Dnah7b	1	46066315	46373546	+	19980	protein_coding	dynein, axonemal, heavy chain 7B [Source:MGI Symbol;Acc:MGI:2684953]	-	0	0	0	0	4	0	0	0	0	0	0.0110152	0
ENSMUSG00000083008	0	0	0	0	3.70623	0	0	1.23541	-2.54807	0.520888	1	Gm12053	11	22626375	22626664	-	252	processed_pseudogene	predicted gene 12053 [Source:MGI Symbol;Acc:MGI:3652155]	-	0	0	0	0	4	0	0	0	0	0	0.873346	0
ENSMUSG00000013707	0	0	0	0	3.70623	0	0	1.23541	-2.54807	0.520888	1	Tnfaip8l2	3	95139521	95142360	-	1122	protein_coding	tumor necrosis factor, alpha-induced protein 8-like 2 [Source:MGI Symbol;Acc:MGI:1917019]	-	0	0	0	0	4	0	0	0	0	0	0.196153	0
ENSMUSG00000030107	0	0	0	0	3.70623	0	0	1.23541	-2.54807	0.520888	1	Usp18	6	121245906	121270917	+	2790	protein_coding	ubiquitin specific peptidase 18 [Source:MGI Symbol;Acc:MGI:1344364]	-	0	0	0	0	4	0	0	0	0	0	0.0788829	0
ENSMUSG00000012705	0	0	0	0	3.70623	0	0	1.23541	-2.54807	0.520888	1	Retn	8	3655770	3660110	+	1579	protein_coding	resistin [Source:MGI Symbol;Acc:MGI:1888506]	-	0	0	0	0	4	0	0	0	0	0	0.139381	0
ENSMUSG00000048752	0	0	0	0	3.70623	0	0	1.23541	-2.54807	0.520888	1	Prss50	9	110857967	110864629	+	1456	protein_coding	protease, serine 50 [Source:MGI Symbol;Acc:MGI:2447303]	-	0	0	0	0	4	0	0	0	0	0	0.151156	0
ENSMUSG00000034911	0	0	0	0	3.70623	0	0	1.23541	-2.54807	0.520888	1	Ushbp1	8	71384272	71395802	-	6461	protein_coding	USH1 protein network component harmonin binding protein 1 [Source:MGI Symbol;Acc:MGI:1922920]	-	0	0	0	0	4	0	0	0	0	0	0.0340633	0
ENSMUSG00000036256	0	0	0	0	3.70623	0	0	1.23541	-2.54807	0.520888	1	Igfbp7	5	77349240	77408041	-	1209	protein_coding	insulin-like growth factor binding protein 7 [Source:MGI Symbol;Acc:MGI:1352480]	-	0	0	0	0	4	0	0	0	0	0	0.182037	0
ENSMUSG00000109587	0	0	0	0	3.70623	0	0	1.23541	-2.54807	0.520888	1	Gm31105	8	80879940	80881169	+	687	antisense	predicted gene, 31105 [Source:MGI Symbol;Acc:MGI:5590264]	-	0	0	0	0	4	0	0	0	0	0	0.320354	0
ENSMUSG00000027249	0	0	0	0	3.70623	0	0	1.23541	-2.54807	0.520888	1	F2	2	91625320	91636414	-	4594	protein_coding	coagulation factor II [Source:MGI Symbol;Acc:MGI:88380]	-	0	0	0	0	4	0	0	0	0	0	0.0479067	0
ENSMUSG00000087266	0	0	0	0	3.70623	0	0	1.23541	-2.54807	0.520888	1	Gm15991	8	67956769	67978051	+	4148	antisense	predicted gene 15991 [Source:MGI Symbol;Acc:MGI:3801813]	-	0	0	0	0	4	0	0	0	0	0	0.0530577	0
ENSMUSG00000091477	0	0	0	0	3.70623	0	0	1.23541	-2.54807	0.520888	1	Gm5799	14	43543576	43551213	+	1314	protein_coding	predicted gene 5799 [Source:MGI Symbol;Acc:MGI:3646715]	-	0	0	0	0	4	0	0	0	0	0	0.167491	0
ENSMUSG00000073460	0	0	0	0	3.70623	0	0	1.23541	-2.54807	0.520888	1	Pnldc1	17	12888729	12910230	-	2660	protein_coding	poly(A)-specific ribonuclease (PARN)-like domain containing 1 [Source:MGI Symbol;Acc:MGI:2685159]	-	0	0	0	0	4	0	0	0	0	0	0.0827381	0
ENSMUSG00000091601	0	0	0	0	3.70623	0	0	1.23541	-2.54807	0.520888	1	Olfr93	17	37140423	37161494	-	3159	protein_coding	olfactory receptor 93 [Source:MGI Symbol;Acc:MGI:2177476]	-	0	0	0	0	4	0	0	0	0	0	0.0696686	0
ENSMUSG00000086828	0	0	0	0	3.70623	0	0	1.23541	-2.54807	0.520888	1	Gm15579	7	143600134	143601299	+	757	antisense	predicted gene 15579 [Source:MGI Symbol;Acc:MGI:3783027]	-	0	0	0	0	4	0	0	0	0	0	0.290731	0
ENSMUSG00000117110	0	0	0	0	3.70623	0	0	1.23541	-2.54807	0.520888	1	AC105304.1	17	9864419	9882149	+	806	lincRNA	novel transcript	-	0	0	0	0	4	0	0	0	0	0	0.273056	0
ENSMUSG00000029661	0	0	0	0	3.70623	0	0	1.23541	-2.54807	0.520888	1	Col1a2	6	4504814	4541544	+	12426	protein_coding	collagen, type I, alpha 2 [Source:MGI Symbol;Acc:MGI:88468]	-	0	0	0	0	4	0	0	0	0	0	0.0177115	0
ENSMUSG00000072974	0	0	0	0	3.70623	0	0	1.23541	-2.54807	0.520888	1	Gm4787	12	81376991	81379464	-	2474	protein_coding	predicted gene 4787 [Source:MGI Symbol;Acc:MGI:3646380]	-	0	0	0	0	4	0	0	0	0	0	0.0889585	0
ENSMUSG00000116262	0	0	0	0	3.70623	0	0	1.23541	-2.54807	0.520888	1	Gm49544	15	79026456	79028612	-	2157	antisense	predicted gene, 49544 [Source:MGI Symbol;Acc:MGI:6155250]	-	0	0	0	0	4	0	0	0	0	0	0.102032	0
ENSMUSG00000101447	0	0	0	0	3.70623	0	0	1.23541	-2.54807	0.520888	1	Gm28826	1	47153461	47189071	+	488	lincRNA	predicted gene 28826 [Source:MGI Symbol;Acc:MGI:5579532]	-	0	0	0	0	4	0	0	0	0	0	0.45099	0
ENSMUSG00000070476	0	0	0	0	3.70623	0	0	1.23541	-2.54807	0.520888	1	Fam217b	2	178414524	178424428	+	4559	protein_coding	family with sequence similarity 217, member B [Source:MGI Symbol;Acc:MGI:1918782]	-	0	0	0	0	4	0	0	0	0	0	0.0482745	0
ENSMUSG00000058897	0	0	0	0	3.70623	0	0	1.23541	-2.54807	0.520888	1	Col25a1	3	130131501	130599877	+	12947	protein_coding	collagen, type XXV, alpha 1 [Source:MGI Symbol;Acc:MGI:1924268]	-	0	0	0	0	4	0	0	0	0	0	0.0169988	0
ENSMUSG00000086417	0	0	0	0	3.70623	0	0	1.23541	-2.54807	0.520888	1	Gm12996	4	116824903	116830603	+	636	antisense	predicted gene 12996 [Source:MGI Symbol;Acc:MGI:3650481]	-	0	0	0	0	4	0	0	0	0	0	0.346043	0
ENSMUSG00000106458	0	0	0	0	3.70623	0	0	1.23541	-2.54807	0.520888	1	Gm42633	5	125318681	125321444	-	2764	TEC	predicted gene 42633 [Source:MGI Symbol;Acc:MGI:5662770]	-	0	0	0	0	4	0	0	0	0	0	0.0796249	0
ENSMUSG00000108278	0	0	0	0	3.70623	0	0	1.23541	-2.54807	0.520888	1	Gm44194	6	71538510	71541738	-	3229	TEC	predicted gene, 44194 [Source:MGI Symbol;Acc:MGI:5690586]	-	0	0	0	0	4	0	0	0	0	0	0.0681583	0
ENSMUSG00000079343	0	0	0	0	3.70623	0	0	1.23541	-2.54807	0.520888	1	C1s2	6	124624625	124636085	-	2662	protein_coding	complement component 1, s subcomponent 2 [Source:MGI Symbol;Acc:MGI:3644269]	-	0	0	0	0	4	0	0	0	0	0	0.0826759	0
ENSMUSG00000087206	0	0	0	0	3.70623	0	0	1.23541	-2.54807	0.520888	1	Gm16175	7	19809609	19811872	+	248	antisense	predicted gene 16175 [Source:MGI Symbol;Acc:MGI:3801805]	-	0	0	0	0	4	0	0	0	0	0	0.887432	0
ENSMUSG00000030500	0	0	0	0	3.70623	0	0	1.23541	-2.54807	0.520888	1	Slc17a6	7	51622006	51671119	+	5399	protein_coding	solute carrier family 17 (sodium-dependent inorganic phosphate cotransporter), member 6 [Source:MGI Symbol;Acc:MGI:2156052]	-	0	0	0	0	4	0	0	0	0	0	0.0407637	0
ENSMUSG00000108383	0	0	0	0	3.70623	0	0	1.23541	-2.54807	0.520888	1	Gm6567	7	73097749	73102068	-	2095	lincRNA	predicted gene 6567 [Source:MGI Symbol;Acc:MGI:3779609]	-	0	0	0	0	4	0	0	0	0	0	0.105052	0
ENSMUSG00000108984	0	0	0	0	3.70623	0	0	1.23541	-2.54807	0.520888	1	Gm44916	7	82715592	82717785	+	2194	TEC	predicted gene 44916 [Source:MGI Symbol;Acc:MGI:5753492]	-	0	0	0	0	4	0	0	0	0	0	0.100311	0
ENSMUSG00000059319	0	0	0	0	3.70623	0	0	1.23541	-2.54807	0.520888	1	Olfr295	7	86583862	86591128	+	6013	protein_coding	olfactory receptor 295 [Source:MGI Symbol;Acc:MGI:3030129]	-	0	0	0	0	4	0	0	0	0	0	0.0366012	0
ENSMUSG00000086254	0	0	0	0	3.70623	0	0	1.23541	-2.54807	0.520888	1	3100003L05Rik	7	124625670	124708935	-	664	lincRNA	RIKEN cDNA 3100003L05 gene [Source:MGI Symbol;Acc:MGI:1920326]	-	0	0	0	0	4	0	0	0	0	0	0.331451	0
ENSMUSG00000112669	0	0	0	0	3.70623	0	0	1.23541	-2.54807	0.520888	1	Gm48689	10	94781974	94787161	-	450	antisense	predicted gene, 48689 [Source:MGI Symbol;Acc:MGI:6098317]	-	0	0	0	0	4	0	0	0	0	0	0.489074	0
ENSMUSG00000083922	0	0	0	0	3.70623	0	0	1.23541	-2.54807	0.520888	1	Gm3835	8	72429550	72429952	-	403	processed_pseudogene	predicted pseudogene 3835 [Source:MGI Symbol;Acc:MGI:3782007]	-	0	0	0	0	4	0	0	0	0	0	0.546112	0
ENSMUSG00000114544	0	0	0	0	3.70623	0	0	1.23541	-2.54807	0.520888	1	Gm49146	14	43250590	43258804	+	2135	transcribed_unprocessed_pseudogene	predicted gene, 49146 [Source:MGI Symbol;Acc:MGI:6118560]	-	0	0	0	0	4	0	0	0	0	0	0.103083	0
ENSMUSG00000022044	0	0	0	0	3.70623	0	0	1.23541	-2.54807	0.520888	1	Stmn4	14	66344296	66361680	+	1916	protein_coding	stathmin-like 4 [Source:MGI Symbol;Acc:MGI:1931224]	-	0	0	0	0	4	0	0	0	0	0	0.114866	0
ENSMUSG00000041624	0	0	0	0	3.70623	0	0	1.23541	-2.54807	0.520888	1	Gucy1a2	9	3532778	3894736	+	6650	protein_coding	guanylate cyclase 1, soluble, alpha 2 [Source:MGI Symbol;Acc:MGI:2660877]	-	0	0	0	0	4	0	0	0	0	0	0.0330952	0
ENSMUSG00000102452	0	0	0	0	3.70623	0	0	1.23541	-2.54807	0.520888	1	Gm38344	9	101186556	101187908	-	1353	TEC	predicted gene, 38344 [Source:MGI Symbol;Acc:MGI:5611572]	-	0	0	0	0	4	0	0	0	0	0	0.162663	0
ENSMUSG00000114536	0	0	0	0	3.70623	0	0	1.23541	-2.54807	0.520888	1	Gm48837	13	112356925	112367845	-	2849	antisense	predicted gene, 48837 [Source:MGI Symbol;Acc:MGI:6098566]	-	0	0	0	0	4	0	0	0	0	0	0.0772493	0
ENSMUSG00000114470	0	0	0	0	3.70623	0	0	1.23541	-2.54807	0.520888	1	Gm49395	13	115035273	115101921	-	1724	protein_coding	predicted gene, 49395 [Source:MGI Symbol;Acc:MGI:6121627]	-	0	0	0	0	4	0	0	0	0	0	0.127658	0
ENSMUSG00000113533	0	0	0	0	3.70623	0	0	1.23541	-2.54807	0.520888	1	Gm46992	12	87991489	87994707	-	1389	processed_pseudogene	predicted gene 46992 [Source:MGI Symbol;Acc:MGI:5908004]	-	0	0	0	0	4	0	0	0	0	0	0.158447	0
ENSMUSG00000022243	0	0	0	0	3.70623	0	0	1.23541	-2.54807	0.520888	1	Slc45a2	15	11000721	11029233	+	2983	protein_coding	solute carrier family 45, member 2 [Source:MGI Symbol;Acc:MGI:2153040]	-	0	0	0	0	4	0	0	0	0	0	0.0737792	0
ENSMUSG00000001656	0	0	0	0	3.70623	0	0	1.23541	-2.54807	0.520888	1	Hoxc11	15	102954427	102957708	+	2021	protein_coding	homeobox C11 [Source:MGI Symbol;Acc:MGI:96193]	Homeobox	0	0	0	0	4	0	0	0	0	0	0.108898	0
ENSMUSG00000001657	0	0	0	0	3.70623	0	0	1.23541	-2.54807	0.520888	1	Hoxc8	15	102990607	102994111	+	2832	protein_coding	homeobox C8 [Source:MGI Symbol;Acc:MGI:96198]	Homeobox	0	0	0	0	4	0	0	0	0	0	0.077713	0
ENSMUSG00000086935	0	0	0	0	3.70623	0	0	1.23541	-2.54807	0.520888	1	Gm15956	18	12193768	12198675	+	502	antisense	predicted gene 15956 [Source:MGI Symbol;Acc:MGI:3801856]	-	0	0	0	0	4	0	0	0	0	0	0.438413	0
ENSMUSG00000087381	4.50556	0	1.68077	0	1.85312	0	2.06211	0.617706	1.80236	0.521124	1	Gm16008	4	156022008	156031643	-	1324	antisense	predicted gene 16008 [Source:MGI Symbol;Acc:MGI:3802048]	-	7	0	1	0	2	0	0.20518	0	0.0769139	0	0.083113	0
ENSMUSG00000068959	0	6.9105	0	5.05829	3.70623	5.79166	2.3035	4.85206	-1.12373	0.521141	1	Zfp619	7	39517766	39540420	+	5969	protein_coding	zinc finger protein 619 [Source:MGI Symbol;Acc:MGI:1917477]	zf-C2H2	0	5	0	7	4	6	0	0.0697607	0	0.0506469	0.036871	0.0584805
ENSMUSG00000100876	61.7905	11.0568	28.5731	42.6341	48.181	43.4374	33.8068	44.7509	-0.365407	0.521167	1	2810454H06Rik	6	134897961	134901108	+	3148	antisense	RIKEN cDNA 2810454H06 gene [Source:MGI Symbol;Acc:MGI:1920063]	-	96	8	17	59	52	45	1.18348	0.21164	0.54993	0.809419	0.908857	0.831648
ENSMUSG00000026546	182.797	221.136	243.712	201.609	189.018	193.055	215.882	194.561	0.13936	0.521329	0.697851	Cfap45	1	172520801	172545870	+	5717	protein_coding	cilia and flagella associated protein 45 [Source:MGI Symbol;Acc:MGI:1919120]	-	284	160	145	279	204	200	1.92785	2.33074	2.58281	2.10762	1.96331	2.03528
ENSMUSG00000072893	35.4008	16.5852	68.9116	29.6271	25.9436	37.6458	40.2992	31.0722	0.360896	0.521362	1	4933439C10Rik	11	59505662	59513647	+	5616	processed_transcript	RIKEN cDNA 4933439C10 gene [Source:MGI Symbol;Acc:MGI:1921726]	-	55	12	41	41	28	39	0.380066	0.17795	0.743446	0.315292	0.27432	0.404017
ENSMUSG00000026483	11.5857	8.2926	6.72308	5.7809	0.926558	9.65276	8.86714	5.45341	0.72095	0.521521	1	Fam129a	1	151571186	151721939	+	7380	protein_coding	family with sequence similarity 129, member A [Source:MGI Symbol;Acc:MGI:2137237]	-	18	6	4	8	1	10	0.0946542	0.0677076	0.0551946	0.0468155	0.00745539	0.0788325
ENSMUSG00000035109	0	12.4389	0	0	1.85312	2.89583	4.1463	1.58298	1.39293	0.521693	1	Shc4	2	125627447	125724148	-	8263	protein_coding	SHC (Src homology 2 domain containing) family, member 4 [Source:MGI Symbol;Acc:MGI:2655364]	-	0	9	0	0	2	3	0	0.0907084	0	0	0.0133174	0.0211225
ENSMUSG00000027984	843.183	955.032	1127.8	959.629	1156.35	983.616	975.337	1033.2	-0.088008	0.521814	0.698412	Hadh	3	131233419	131272101	-	4977	protein_coding	hydroxyacyl-Coenzyme A dehydrogenase [Source:MGI Symbol;Acc:MGI:96009]	-	1310	691	671	1328	1248	1019	10.2147	11.5625	13.7293	11.5236	13.7967	11.9116
ENSMUSG00000005540	0	9.6747	0	1.44522	1.85312	0	3.2249	1.09945	1.5232	0.521839	1	Fcer2a	8	3681737	3694175	-	3092	protein_coding	Fc receptor, IgE, low affinity II, alpha polypeptide [Source:MGI Symbol;Acc:MGI:95497]	-	0	7	0	2	2	0	0	0.188539	0	0.0279349	0.0355891	0
ENSMUSG00000034867	868.929	950.885	821.897	924.221	774.603	794.422	880.57	831.082	0.0826256	0.522013	0.69859	Ankrd27	7	35586244	35639226	+	6058	protein_coding	ankyrin repeat domain 27 (VPS9 domain) [Source:MGI Symbol;Acc:MGI:2444103]	-	1350	688	489	1279	836	823	8.64825	9.45806	8.22001	9.11795	7.59284	7.90373
ENSMUSG00000083689	1.2873	2.7642	3.36154	0	1.85312	0.965276	2.47101	0.939464	1.39607	0.522045	1	Gm14094	2	133199611	133200220	+	610	processed_pseudogene	predicted gene 14094 [Source:MGI Symbol;Acc:MGI:3651963]	-	2	2	2	0	2	1	0.12724	0.27305	0.333882	0	0.180396	0.0953744
ENSMUSG00000031171	283.85	330.322	194.969	286.877	294.646	311.784	269.714	297.769	-0.136026	0.522096	0.698612	Ftsj1	X	8238668	8252406	-	4760	protein_coding	FtsJ RNA methyltransferase homolog 1 (E. coli) [Source:MGI Symbol;Acc:MGI:1859648]	-	441	239	116	397	318	323	3.59547	4.18151	2.48167	3.60197	3.67576	3.94782
ENSMUSG00000098048	0.643651	1.3821	5.04231	0.722612	0.926558	0.965276	2.35602	0.871482	1.3795	0.522245	1	Gm8330	10	13890646	13891653	-	1008	processed_pseudogene	predicted gene 8330 [Source:MGI Symbol;Acc:MGI:3644864]	-	1	1	3	1	1	1	0.0385002	0.0826194	0.303077	0.0428445	0.0545841	0.0577167
ENSMUSG00000109844	10.2984	0	18.4885	7.22612	3.70623	5.79166	9.59563	5.57467	0.768577	0.522335	1	Gm31816	9	47242326	47368649	-	2797	lincRNA	predicted gene, 31816 [Source:MGI Symbol;Acc:MGI:5590975]	-	16	0	11	10	4	6	0.221999	0	0.400491	0.154406	0.0786855	0.124802
ENSMUSG00000081355	12.873	20.7315	11.7654	15.1749	24.0905	22.2013	15.1233	20.4889	-0.439219	0.522347	1	Gm15264	3	94720023	94758116	-	502	unprocessed_pseudogene	predicted gene 15264 [Source:MGI Symbol;Acc:MGI:3705845]	-	20	15	7	21	26	23	1.54615	2.48846	1.42	1.80664	2.84968	2.66554
ENSMUSG00000023330	263.897	328.94	210.096	283.987	317.81	279.93	267.644	293.909	-0.131992	0.522393	0.698832	Dtwd1	2	126152141	126165279	+	1350	protein_coding	DTW domain containing 1 [Source:MGI Symbol;Acc:MGI:1916435]	-	410	238	125	393	343	290	11.7862	14.682	9.42908	12.5723	13.9794	12.4976
ENSMUSG00000068184	390.696	313.737	485.743	379.371	464.206	446.923	396.725	430.167	-0.119139	0.52243	0.698832	Ndufaf2	13	108002715	108158623	-	2978	protein_coding	NADH:ubiquinone oxidoreductase complex assembly factor 2 [Source:MGI Symbol;Acc:MGI:1922847]	-	607	227	289	525	501	463	7.91021	6.3481	9.88248	7.61361	9.25635	9.0452
ENSMUSG00000099655	36.6881	67.7229	90.7616	40.4663	58.3732	59.8471	65.0576	52.8955	0.277377	0.522458	0.698832	2310034G01Rik	19	46348201	46350302	-	1373	protein_coding	RIKEN cDNA 2310034G01 gene [Source:MGI Symbol;Acc:MGI:1922829]	-	57	49	54	56	63	62	1.61112	2.97213	4.00513	1.76146	2.52463	2.62714
ENSMUSG00000097170	0	0	6.72308	0	0.926558	0.965276	2.24103	0.630611	1.80133	0.522488	1	Gm16982	7	141610066	141613747	-	2620	antisense	predicted gene, 16982 [Source:MGI Symbol;Acc:MGI:4439906]	-	0	0	4	0	1	1	0	0	0.155472	0	0.0210003	0.0222055
ENSMUSG00000032579	457.636	559.751	391.62	439.348	381.742	483.603	469.669	434.898	0.112307	0.522648	0.698998	Hemk1	9	107327084	107338350	-	3646	protein_coding	HemK methyltransferase family member 1 [Source:MGI Symbol;Acc:MGI:1916786]	-	711	405	233	608	412	501	7.56793	9.25084	6.50777	7.20183	6.21738	7.99434
ENSMUSG00000014704	31.5389	13.821	45.3808	13.007	27.7968	27.993	30.2469	22.9323	0.400784	0.522664	1	Hoxa2	6	52162417	52164831	-	1775	protein_coding	homeobox A2 [Source:MGI Symbol;Acc:MGI:96174]	Homeobox	49	10	27	18	30	29	1.07133	0.469185	1.54902	0.437956	0.929929	0.95052
ENSMUSG00000081810	0.643651	0	1.68077	0.722612	4.63279	0.965276	0.774807	2.10689	-1.53933	0.522728	1	Gm11878	4	22519628	22520027	+	400	processed_pseudogene	predicted gene 11878 [Source:MGI Symbol;Acc:MGI:3651784]	-	1	0	1	1	5	1	0.0970206	0	0.254585	0.107968	0.68776	0.145446
ENSMUSG00000030470	8.36747	2.7642	18.4885	5.05829	5.55935	7.72221	9.87338	6.11328	0.673423	0.522744	1	Csrp3	7	48830398	48848033	-	2671	protein_coding	cysteine and glycine-rich protein 3 [Source:MGI Symbol;Acc:MGI:1330824]	-	13	2	11	7	6	8	0.188883	0.0623589	0.419384	0.113183	0.123596	0.174252
ENSMUSG00000102478	1.93095	0	6.72308	0	12.9718	4.82638	2.88468	5.93273	-1.08111	0.522925	1	BC085271	1	183205071	183206557	-	1487	transcribed_processed_pseudogene	cDNA sequence BC085271 [Source:MGI Symbol;Acc:MGI:3612444]	-	3	0	4	0	14	5	0.078295	0	0.273931	0	0.518017	0.195623
ENSMUSG00000056770	1443.71	1333.73	1489.16	1462.57	1506.58	1493.28	1422.2	1487.48	-0.0646579	0.522951	0.699314	Setd3	12	108106431	108179314	-	6035	protein_coding	SET domain containing 3 [Source:MGI Symbol;Acc:MGI:1289184]	-	2243	965	886	2024	1626	1547	14.4237	13.3166	14.9503	14.484	14.8242	14.9133
ENSMUSG00000082190	5.14921	0	3.36154	0.722612	1.85312	0.965276	2.83692	1.18034	1.30802	0.523023	1	Gm13641	2	71319783	71320255	+	473	processed_pseudogene	predicted gene 13641 [Source:MGI Symbol;Acc:MGI:3651867]	-	8	0	2	1	2	1	0.656376	0	0.430588	0.0913051	0.232646	0.122999
ENSMUSG00000114842	0	0	6.72308	12.2844	2.77968	0	2.24103	5.02136	-1.27831	0.523172	1	Gm47797	14	16273995	16274321	+	327	TEC	predicted gene, 47797 [Source:MGI Symbol;Acc:MGI:6096972]	-	0	0	4	17	3	0	0	0	1.24568	2.24521	0.504778	0
ENSMUSG00000011254	437.039	351.054	547.931	392.378	422.511	416.034	445.341	410.308	0.115069	0.523183	0.699537	Thg1l	11	45946843	45955494	-	3015	protein_coding	tRNA-histidine guanylyltransferase 1-like (S. cerevisiae) [Source:MGI Symbol;Acc:MGI:1913878]	-	679	254	326	543	456	431	8.7399	7.01599	11.0109	7.77801	8.32155	8.31671
ENSMUSG00000026983	0	0	0	3.61306	0	0	0	1.20435	-2.5339	0.523272	1	Il1f5	2	24276954	24283426	+	4493	protein_coding	interleukin 1 family, member 5 (delta) [Source:MGI Symbol;Acc:MGI:1859325]	-	0	0	0	5	0	0	0	0	0	0.0480607	0	0
ENSMUSG00000027913	0	0	0	3.61306	0	0	0	1.20435	-2.5339	0.523272	1	Crct1	3	93014205	93015687	-	792	protein_coding	cysteine-rich C-terminal 1 [Source:MGI Symbol;Acc:MGI:1921425]	-	0	0	0	5	0	0	0	0	0	0.272647	0	0
ENSMUSG00000112879	0	0	0	3.61306	0	0	0	1.20435	-2.5339	0.523272	1	Gm47726	10	123178324	123178684	-	361	processed_pseudogene	predicted gene, 47726 [Source:MGI Symbol;Acc:MGI:6096858]	-	0	0	0	5	0	0	0	0	0	0.598162	0	0
ENSMUSG00000087168	0	0	0	3.61306	0	0	0	1.20435	-2.5339	0.523272	1	Gm15983	16	5254786	5289621	+	4814	antisense	predicted gene 15983 [Source:MGI Symbol;Acc:MGI:3805549]	-	0	0	0	5	0	0	0	0	0	0.0448559	0	0
ENSMUSG00000062960	0	0	0	3.61306	0	0	0	1.20435	-2.5339	0.523272	1	Kdr	5	75932827	75978458	-	9030	protein_coding	kinase insert domain protein receptor [Source:MGI Symbol;Acc:MGI:96683]	-	0	0	0	5	0	0	0	0	0	0.0239132	0	0
ENSMUSG00000102525	0	0	0	3.61306	0	0	0	1.20435	-2.5339	0.523272	1	Gm37784	3	69963282	69963470	+	189	processed_pseudogene	predicted gene, 37784 [Source:MGI Symbol;Acc:MGI:5611012]	-	0	0	0	5	0	0	0	0	0	1.14252	0	0
ENSMUSG00000109305	0	0	0	3.61306	0	0	0	1.20435	-2.5339	0.523272	1	1810010D01Rik	7	145205825	145208119	-	1278	protein_coding	RIKEN cDNA 1810010D01 gene [Source:MGI Symbol;Acc:MGI:1916283]	-	0	0	0	5	0	0	0	0	0	0.168964	0	0
ENSMUSG00000091419	0	0	0	3.61306	0	0	0	1.20435	-2.5339	0.523272	1	Gm17450	13	91220452	91220878	+	426	pseudogene	predicted gene, 17450 [Source:MGI Symbol;Acc:MGI:4937084]	-	0	0	0	5	0	0	0	0	0	0.506893	0	0
ENSMUSG00000103408	0	0	0	3.61306	0	0	0	1.20435	-2.5339	0.523272	1	Gm37933	3	86142757	86145545	+	981	lincRNA	predicted gene, 37933 [Source:MGI Symbol;Acc:MGI:5611161]	-	0	0	0	5	0	0	0	0	0	0.220119	0	0
ENSMUSG00000096993	0	0	0	3.61306	0	0	0	1.20435	-2.5339	0.523272	1	Gm26787	9	36767887	36782677	+	608	antisense	predicted gene, 26787 [Source:MGI Symbol;Acc:MGI:5477281]	-	0	0	0	5	0	0	0	0	0	0.355159	0	0
ENSMUSG00000105355	0	0	0	3.61306	0	0	0	1.20435	-2.5339	0.523272	1	Gm40117	3	104994032	105004005	+	369	antisense	predicted gene, 40117 [Source:MGI Symbol;Acc:MGI:5623002]	-	0	0	0	5	0	0	0	0	0	0.585194	0	0
ENSMUSG00000037962	0	0	0	3.61306	0	0	0	1.20435	-2.5339	0.523272	1	Rflna	5	125003221	125012547	+	1940	protein_coding	refilin A [Source:MGI Symbol;Acc:MGI:1920371]	-	0	0	0	5	0	0	0	0	0	0.111307	0	0
ENSMUSG00000100985	0	0	0	3.61306	0	0	0	1.20435	-2.5339	0.523272	1	Gm10640	7	31155668	31170641	+	1305	antisense	predicted gene 10640 [Source:MGI Symbol;Acc:MGI:3648835]	-	0	0	0	5	0	0	0	0	0	0.165469	0	0
ENSMUSG00000086162	0	0	0	3.61306	0	0	0	1.20435	-2.5339	0.523272	1	Gm16342	11	102732405	102752861	+	1025	unitary_pseudogene	predicted gene 16342 [Source:MGI Symbol;Acc:MGI:3840138]	-	0	0	0	5	0	0	0	0	0	0.21067	0	0
ENSMUSG00000097052	0	0	0	3.61306	0	0	0	1.20435	-2.5339	0.523272	1	Snora43	2	26637847	26637985	-	139	snoRNA	small nucleolar RNA, H/ACA box 43 [Source:MGI Symbol;Acc:MGI:4360066]	-	0	0	0	5	0	0	0	0	0	1.5535	0	0
ENSMUSG00000106497	0	0	0	3.61306	0	0	0	1.20435	-2.5339	0.523272	1	Gm43195	5	140149156	140151487	-	2332	TEC	predicted gene 43195 [Source:MGI Symbol;Acc:MGI:5663332]	-	0	0	0	5	0	0	0	0	0	0.0925971	0	0
ENSMUSG00000101695	0	0	0	3.61306	0	0	0	1.20435	-2.5339	0.523272	1	1700094J05Rik	10	76389015	76401507	+	1012	antisense	RIKEN cDNA 1700094J05 gene [Source:MGI Symbol;Acc:MGI:1914773]	-	0	0	0	5	0	0	0	0	0	0.213376	0	0
ENSMUSG00000031448	0	0	0	3.61306	0	0	0	1.20435	-2.5339	0.523272	1	Adprhl1	8	13221663	13254162	-	5856	protein_coding	ADP-ribosylhydrolase like 1 [Source:MGI Symbol;Acc:MGI:2442168]	-	0	0	0	5	0	0	0	0	0	0.0368744	0	0
ENSMUSG00000113601	0	0	0	3.61306	0	0	0	1.20435	-2.5339	0.523272	1	Gm48735	13	62681192	62682501	-	1310	TEC	predicted gene, 48735 [Source:MGI Symbol;Acc:MGI:6098399]	-	0	0	0	5	0	0	0	0	0	0.164837	0	0
ENSMUSG00000051590	0	0	0	3.61306	0	0	0	1.20435	-2.5339	0.523272	1	Map3k19	1	127815253	127855031	-	4883	protein_coding	mitogen-activated protein kinase kinase kinase 19 [Source:MGI Symbol;Acc:MGI:1203481]	-	0	0	0	5	0	0	0	0	0	0.0442221	0	0
ENSMUSG00000070501	0	0	0	3.61306	0	0	0	1.20435	-2.5339	0.523272	1	Ifi214	1	173519717	173535957	-	8107	protein_coding	interferon activated gene 214 [Source:MGI Symbol;Acc:MGI:3584522]	-	0	0	0	5	0	0	0	0	0	0.0266358	0	0
ENSMUSG00000075006	0	0	0	3.61306	0	0	0	1.20435	-2.5339	0.523272	1	Gm10799	2	104068047	104068550	-	312	protein_coding	predicted gene 10799 [Source:MGI Symbol;Acc:MGI:3642868]	-	0	0	0	5	0	0	0	0	0	0.692104	0	0
ENSMUSG00000084816	0	0	0	3.61306	0	0	0	1.20435	-2.5339	0.523272	1	Platr29	2	165976757	165985924	-	830	lincRNA	pluripotency associated transcript 29 [Source:MGI Symbol;Acc:MGI:3650001]	-	0	0	0	5	0	0	0	0	0	0.260164	0	0
ENSMUSG00000081194	0	0	0	3.61306	0	0	0	1.20435	-2.5339	0.523272	1	Gm8424	X	150924620	150926159	-	988	processed_pseudogene	predicted gene 8424 [Source:MGI Symbol;Acc:MGI:3646584]	-	0	0	0	5	0	0	0	0	0	0.218559	0	0
ENSMUSG00000102263	0	0	0	3.61306	0	0	0	1.20435	-2.5339	0.523272	1	Gm31415	3	49062378	49085259	+	344	lincRNA	predicted gene, 31415 [Source:MGI Symbol;Acc:MGI:5590574]	-	0	0	0	5	0	0	0	0	0	0.627722	0	0
ENSMUSG00000062372	0	0	0	3.61306	0	0	0	1.20435	-2.5339	0.523272	1	Otof	5	30367062	30461932	-	7904	protein_coding	otoferlin [Source:MGI Symbol;Acc:MGI:1891247]	-	0	0	0	5	0	0	0	0	0	0.0273199	0	0
ENSMUSG00000043635	0	0	0	3.61306	0	0	0	1.20435	-2.5339	0.523272	1	Adamts3	5	89677087	89883334	-	5430	protein_coding	a disintegrin-like and metallopeptidase (reprolysin type) with thrombospondin type 1 motif, 3 [Source:MGI Symbol;Acc:MGI:3045353]	-	0	0	0	5	0	0	0	0	0	0.0397673	0	0
ENSMUSG00000015950	0	0	0	3.61306	0	0	0	1.20435	-2.5339	0.523272	1	Ncf1	5	134220053	134229625	-	3663	protein_coding	neutrophil cytosolic factor 1 [Source:MGI Symbol;Acc:MGI:97283]	-	0	0	0	5	0	0	0	0	0	0.0589507	0	0
ENSMUSG00000107317	0	0	0	3.61306	0	0	0	1.20435	-2.5339	0.523272	1	Gm19719	5	149282752	149287868	-	4230	antisense	predicted gene, 19719 [Source:MGI Symbol;Acc:MGI:5011904]	-	0	0	0	5	0	0	0	0	0	0.0510488	0	0
ENSMUSG00000081805	0	0	0	3.61306	0	0	0	1.20435	-2.5339	0.523272	1	Gm14335	6	115638250	115639059	-	810	processed_pseudogene	predicted gene 14335 [Source:MGI Symbol;Acc:MGI:3801741]	-	0	0	0	5	0	0	0	0	0	0.266588	0	0
ENSMUSG00000107899	0	0	0	3.61306	0	0	0	1.20435	-2.5339	0.523272	1	Gm44069	6	136847744	136848249	-	506	TEC	predicted gene, 44069 [Source:MGI Symbol;Acc:MGI:5690461]	-	0	0	0	5	0	0	0	0	0	0.426752	0	0
ENSMUSG00000055541	0	0	0	3.61306	0	0	0	1.20435	-2.5339	0.523272	1	Lair1	7	4003402	4063204	-	7475	protein_coding	leukocyte-associated Ig-like receptor 1 [Source:MGI Symbol;Acc:MGI:105492]	-	0	0	0	5	0	0	0	0	0	0.0288878	0	0
ENSMUSG00000030450	0	0	0	3.61306	0	0	0	1.20435	-2.5339	0.523272	1	Oca2	7	56239760	56536518	+	3961	protein_coding	oculocutaneous albinism II [Source:MGI Symbol;Acc:MGI:97454]	-	0	0	0	5	0	0	0	0	0	0.0545157	0	0
ENSMUSG00000108831	0	0	0	3.61306	0	0	0	1.20435	-2.5339	0.523272	1	Gm7957	7	83411977	83414578	+	2602	processed_pseudogene	predicted gene 7957 [Source:MGI Symbol;Acc:MGI:3643208]	-	0	0	0	5	0	0	0	0	0	0.0829887	0	0
ENSMUSG00000030769	0	0	0	3.61306	0	0	0	1.20435	-2.5339	0.523272	1	Slc5a11	7	123214780	123273253	+	2758	protein_coding	solute carrier family 5 (sodium/glucose cotransporter), member 11 [Source:MGI Symbol;Acc:MGI:1919316]	-	0	0	0	5	0	0	0	0	0	0.0782946	0	0
ENSMUSG00000110270	0	0	0	3.61306	0	0	0	1.20435	-2.5339	0.523272	1	Gm45607	8	46604749	46605963	+	678	antisense	predicted gene 45607 [Source:MGI Symbol;Acc:MGI:5791443]	-	0	0	0	5	0	0	0	0	0	0.31849	0	0
ENSMUSG00000086451	0	0	0	3.61306	0	0	0	1.20435	-2.5339	0.523272	1	4933431K23Rik	8	77610860	77769682	+	5337	processed_transcript	RIKEN cDNA 4933431K23 gene [Source:MGI Symbol;Acc:MGI:1921725]	-	0	0	0	5	0	0	0	0	0	0.0404603	0	0
ENSMUSG00000097120	0	0	0	3.61306	0	0	0	1.20435	-2.5339	0.523272	1	Gm26887	8	84192774	84197667	-	547	lincRNA	predicted gene, 26887 [Source:MGI Symbol;Acc:MGI:5477381]	-	0	0	0	5	0	0	0	0	0	0.394765	0	0
ENSMUSG00000104292	0	0	0	3.61306	0	0	0	1.20435	-2.5339	0.523272	1	Gm38042	8	108737593	108742800	+	5208	TEC	predicted gene, 38042 [Source:MGI Symbol;Acc:MGI:5611270]	-	0	0	0	5	0	0	0	0	0	0.0414625	0	0
ENSMUSG00000097380	0	0	0	3.61306	0	0	0	1.20435	-2.5339	0.523272	1	Gm26816	8	110863229	110940314	-	2448	lincRNA	predicted gene, 26816 [Source:MGI Symbol;Acc:MGI:5477310]	-	0	0	0	5	0	0	0	0	0	0.0882094	0	0
ENSMUSG00000114529	0	0	0	3.61306	0	0	0	1.20435	-2.5339	0.523272	1	Gm4939	14	18543808	18545132	-	1325	processed_pseudogene	predicted gene 4939 [Source:MGI Symbol;Acc:MGI:3646780]	-	0	0	0	5	0	0	0	0	0	0.162971	0	0
ENSMUSG00000111738	0	0	0	3.61306	0	0	0	1.20435	-2.5339	0.523272	1	Gm18329	9	37275260	37275848	+	589	processed_pseudogene	predicted gene, 18329 [Source:MGI Symbol;Acc:MGI:5010514]	-	0	0	0	5	0	0	0	0	0	0.366615	0	0
ENSMUSG00000037801	0	0	0	3.61306	0	0	0	1.20435	-2.5339	0.523272	1	Iqch	9	63421455	63602493	-	6914	protein_coding	IQ motif containing H [Source:MGI Symbol;Acc:MGI:1925500]	-	0	0	0	5	0	0	0	0	0	0.0312318	0	0
ENSMUSG00000042262	0	0	0	3.61306	0	0	0	1.20435	-2.5339	0.523272	1	Ccr8	9	120092114	120094906	+	1175	protein_coding	chemokine (C-C motif) receptor 8 [Source:MGI Symbol;Acc:MGI:1201402]	-	0	0	0	5	0	0	0	0	0	0.183776	0	0
ENSMUSG00000029530	0	0	0	3.61306	0	0	0	1.20435	-2.5339	0.523272	1	Ccr9	9	123678439	123784330	+	10260	protein_coding	chemokine (C-C motif) receptor 9 [Source:MGI Symbol;Acc:MGI:1341902]	-	0	0	0	5	0	0	0	0	0	0.0210464	0	0
ENSMUSG00000040489	0	0	0	3.61306	0	0	0	1.20435	-2.5339	0.523272	1	Sox30	11	45980310	46017994	+	2997	protein_coding	SRY (sex determining region Y)-box 30 [Source:MGI Symbol;Acc:MGI:1341157]	HMG	0	0	0	5	0	0	0	0	0	0.0720509	0	0
ENSMUSG00000115563	0	0	0	3.61306	0	0	0	1.20435	-2.5339	0.523272	1	Gm34562	15	51601772	51629635	-	251	lincRNA	predicted gene, 34562 [Source:MGI Symbol;Acc:MGI:5593721]	-	0	0	0	5	0	0	0	0	0	0.860305	0	0
ENSMUSG00000050439	0	0	0	3.61306	0	0	0	1.20435	-2.5339	0.523272	1	Enthd1	15	80452240	80565156	-	2236	protein_coding	ENTH domain containing 1 [Source:MGI Symbol;Acc:MGI:2686088]	-	0	0	0	5	0	0	0	0	0	0.0965727	0	0
ENSMUSG00000116131	0	0	0	3.61306	0	0	0	1.20435	-2.5339	0.523272	1	Gm49506	15	97557791	97558290	-	500	processed_pseudogene	predicted gene, 49506 [Source:MGI Symbol;Acc:MGI:6155195]	-	0	0	0	5	0	0	0	0	0	0.431873	0	0
ENSMUSG00000093575	0	0	0	3.61306	0	0	0	1.20435	-2.5339	0.523272	1	Gm20695	16	3884648	3919517	+	1088	protein_coding	predicted gene 20695 [Source:MGI Symbol;Acc:MGI:5313142]	-	0	0	0	5	0	0	0	0	0	0.198471	0	0
ENSMUSG00000096895	0	0	0	3.61306	0	0	0	1.20435	-2.5339	0.523272	1	Gm25245	16	91921309	91921415	-	107	snRNA	predicted gene, 25245 [Source:MGI Symbol;Acc:MGI:5455022]	-	0	0	0	5	0	0	0	0	0	2.0181	0	0
ENSMUSG00000027579	0	0	3.36154	2.16784	0	6.75693	1.12051	2.97492	-1.54498	0.523791	1	Srms	2	181205562	181213185	-	2562	protein_coding	src-related kinase lacking C-terminal regulatory tyrosine and N-terminal myristylation sites [Source:MGI Symbol;Acc:MGI:101865]	-	0	0	2	3	0	7	0	0	0.0794957	0.0505706	0	0.158957
ENSMUSG00000106535	18.0222	2.7642	15.1269	8.67135	9.26558	5.79166	11.9711	7.90953	0.614183	0.523899	1	Gm43031	5	4073571	4075457	+	1887	sense_intronic	predicted gene 43031 [Source:MGI Symbol;Acc:MGI:5663168]	-	28	2	9	12	10	6	0.575851	0.0882675	0.485695	0.274641	0.291578	0.184987
ENSMUSG00000032042	921.065	870.723	749.624	859.909	971.96	867.783	847.137	899.884	-0.0821891	0.52401	0.700554	Srpr	9	35200175	35247973	+	3364	protein_coding	signal recognition particle receptor ('docking protein') [Source:MGI Symbol;Acc:MGI:1914648]	-	1431	630	446	1190	1049	899	16.5085	15.5965	13.5012	15.2773	17.1572	15.5477
ENSMUSG00000034748	244.587	226.665	206.735	170.536	214.962	233.597	225.996	206.365	0.139217	0.524088	0.70057	Sirt6	10	81621785	81627797	-	2785	protein_coding	sirtuin 6 [Source:MGI Symbol;Acc:MGI:1354161]	-	380	164	123	236	232	242	5.2952	4.90412	4.49752	3.65968	4.58342	5.05536
ENSMUSG00000040841	99.1223	102.275	77.3154	77.3195	116.746	129.347	92.9044	107.804	-0.203835	0.524265	0.700719	Six5	7	19094594	19098549	+	3007	protein_coding	sine oculis-related homeobox 5 [Source:MGI Symbol;Acc:MGI:106220]	Homeobox	154	74	46	107	126	134	1.98752	2.04947	1.55782	1.53676	2.30549	2.59259
ENSMUSG00000083878	10.9421	30.4062	5.04231	34.6854	12.9718	17.375	15.4635	21.6774	-0.497242	0.52438	1	Gm12034	11	20446412	20446810	+	399	processed_pseudogene	predicted gene 12034 [Source:MGI Symbol;Acc:MGI:3651409]	-	17	22	3	48	14	18	1.65348	4.5919	0.765669	5.19547	1.93055	2.62459
ENSMUSG00000037070	603.745	641.295	563.058	505.106	504.974	678.589	602.699	562.89	0.100841	0.524395	0.700804	Rbmxl1	8	78505269	78508898	-	1695	protein_coding	RNA binding motif protein, X-linked like-1 [Source:MGI Symbol;Acc:MGI:1343045]	-	938	464	335	699	545	703	21.4762	22.7977	20.1265	17.81	17.6911	24.1294
ENSMUSG00000043313	3.86191	0	0	0	5.55935	5.79166	1.2873	3.78367	-1.38849	0.524608	1	Pcdhb19	18	37496991	37504128	+	7138	protein_coding	protocadherin beta 19 [Source:MGI Symbol;Acc:MGI:2136757]	-	6	0	0	0	6	6	0.0326211	0	0	0	0.0462489	0.0489031
ENSMUSG00000102106	0	4.1463	8.40385	0	0	4.82638	4.18338	1.60879	1.36445	0.524681	1	2310043O21Rik	15	38549343	38594934	-	622	lincRNA	RIKEN cDNA 2310043O21 gene [Source:MGI Symbol;Acc:MGI:1916929]	-	0	3	5	0	0	5	0	0.401674	0.818601	0	0	0.467672
ENSMUSG00000021067	171.855	117.479	139.504	166.201	113.967	97.4929	142.946	125.887	0.187337	0.524822	0.701286	Sav1	12	69965012	69987002	-	5265	protein_coding	salvador family WW domain containing 1 [Source:MGI Symbol;Acc:MGI:1927144]	-	267	85	83	230	123	101	1.96805	1.34451	1.60536	1.88662	1.28539	1.11605
ENSMUSG00000066175	0.643651	0	18.4885	15.1749	12.9718	3.8611	6.37738	10.6693	-0.82534	0.52492	1	2510046G10Rik	7	126648543	126649594	-	1052	antisense	RIKEN cDNA 2510046G10 gene [Source:MGI Symbol;Acc:MGI:3698051]	-	1	0	11	21	14	4	0.03689	0	1.0648	0.862104	0.732216	0.221211
ENSMUSG00000027401	46.3429	34.5525	8.40385	20.2331	32.4295	15.4444	29.7664	22.7024	0.422461	0.52492	1	Tgm3	2	130012349	130050399	+	4135	protein_coding	transglutaminase 3, E polypeptide [Source:MGI Symbol;Acc:MGI:98732]	-	72	25	5	28	35	16	0.675742	0.503509	0.123137	0.292441	0.465714	0.225116
ENSMUSG00000025736	19.3095	4.1463	0	4.33567	4.63279	4.82638	7.81861	4.59828	0.83352	0.524928	1	Jmjd8	17	25828867	25831842	+	2758	protein_coding	jumonji domain containing 8 [Source:MGI Symbol;Acc:MGI:1919356]	-	30	3	0	6	5	5	0.422135	0.0905878	0	0.0939535	0.0997477	0.105472
ENSMUSG00000029676	193.739	272.274	265.562	242.798	280.747	273.173	243.858	265.573	-0.133279	0.525003	0.701439	Pot1a	6	25743737	25809246	-	8669	protein_coding	protection of telomeres 1A [Source:MGI Symbol;Acc:MGI:2141503]	-	301	197	158	336	303	283	1.34748	1.89252	1.85601	1.67389	1.92309	1.89924
ENSMUSG00000051439	14.804	9.6747	20.1692	18.7879	1.85312	8.68748	14.8826	9.77617	0.585423	0.525187	1	Cd14	18	36725074	36726736	-	1572	protein_coding	CD14 antigen [Source:MGI Symbol;Acc:MGI:88318]	-	23	7	12	26	2	9	0.567805	0.370841	0.777359	0.714294	0.070001	0.333082
ENSMUSG00000020836	46.9865	13.821	36.977	20.2331	16.6781	38.611	32.5948	25.1741	0.392867	0.525533	1	Coro6	11	77462411	77470484	+	3011	protein_coding	coronin 6 [Source:MGI Symbol;Acc:MGI:2183448]	-	73	10	22	28	18	40	0.940884	0.276587	0.744055	0.401609	0.328919	0.772878
ENSMUSG00000003184	1202.34	1424.95	1095.86	1026.83	1045.16	1421.85	1241.05	1164.61	0.0928499	0.525586	0.702121	Irf3	7	44997648	45002848	+	3442	protein_coding	interferon regulatory factor 3 [Source:MGI Symbol;Acc:MGI:1859179]	IRF	1868	1031	652	1421	1128	1473	21.0615	24.9454	19.2899	17.8295	18.0312	24.8974
ENSMUSG00000041241	349.503	374.549	420.193	389.488	470.692	369.701	381.415	409.96	-0.109158	0.525646	0.702121	Mul1	4	138434671	138442265	+	4000	protein_coding	mitochondrial ubiquitin ligase activator of NFKB 1 [Source:MGI Symbol;Acc:MGI:1915600]	-	543	271	250	539	508	383	5.26822	5.64225	6.36463	5.81949	6.98764	5.57058
ENSMUSG00000031591	236.864	182.437	272.285	269.534	223.301	266.416	230.529	253.084	-0.137062	0.525811	0.702252	Asah1	8	41340197	41374773	-	3390	protein_coding	N-acylsphingosine amidohydrolase 1 [Source:MGI Symbol;Acc:MGI:1277124]	-	368	132	162	373	241	276	4.21281	3.24278	4.8664	4.75188	3.91151	4.73665
ENSMUSG00000038526	22.5278	2.7642	23.5308	3.61306	20.3843	8.68748	16.2743	10.8949	0.595888	0.526111	1	Car14	3	95897768	95904691	-	2543	protein_coding	carbonic anhydrase 14 [Source:MGI Symbol;Acc:MGI:1344341]	-	35	2	14	5	22	9	0.534128	0.0654977	0.560628	0.0849141	0.475996	0.205901
ENSMUSG00000032246	6.43651	9.6747	0	10.8392	12.9718	3.8611	5.37041	9.22404	-0.749209	0.526121	1	Calml4	9	62858080	62875921	+	3642	protein_coding	calmodulin-like 4 [Source:MGI Symbol;Acc:MGI:1922850]	-	10	7	0	15	14	4	0.106557	0.160067	0	0.177872	0.211502	0.0638972
ENSMUSG00000033863	83.6747	48.3735	52.1039	72.2612	73.1981	75.2915	61.384	73.5836	-0.237397	0.526137	0.702525	Klf9	19	23141226	23166911	+	3263	protein_coding	Kruppel-like factor 9 [Source:MGI Symbol;Acc:MGI:1333856]	zf-C2H2	130	35	31	100	79	78	1.54615	0.893292	0.96747	1.32355	1.3321	1.39072
ENSMUSG00000041841	35305.6	33638.9	34610.4	27009.8	51420.3	37672.8	34518.3	38701	-0.164988	0.526148	0.702525	Rpl37	15	5116645	5119140	+	1684	protein_coding	ribosomal protein L37 [Source:MGI Symbol;Acc:MGI:1914531]	-	54852	24339	20592	37378	55496	39028	1264.08	1203.66	1245.23	958.584	1813.2	1348.33
ENSMUSG00000071302	99.1223	150.649	122.696	87.4361	122.306	115.833	124.156	108.525	0.187801	0.526329	0.702679	2610044O15Rik8	8	129216354	129234406	-	3859	protein_coding	RIKEN cDNA 2610044O15 gene [Source:MGI Symbol;Acc:MGI:1919389]	-	154	109	73	121	132	120	1.54871	2.35231	1.92638	1.35415	1.88203	1.80912
ENSMUSG00000104418	3.21826	1.3821	3.36154	6.50351	5.55935	2.89583	2.65397	4.98623	-0.903875	0.526409	1	Gm37070	1	179924952	179925411	-	460	processed_pseudogene	predicted gene, 37070 [Source:MGI Symbol;Acc:MGI:5610298]	-	5	1	2	9	6	3	0.421829	0.181044	0.442757	0.844969	0.717663	0.379424
ENSMUSG00000086557	0	0	0	0.722612	0	2.89583	0	1.20615	-2.51452	0.526543	1	Gm15999	3	97892231	97901089	-	1511	lincRNA	predicted gene 15999 [Source:MGI Symbol;Acc:MGI:3802103]	-	0	0	0	1	0	3	0	0	0	0.0285819	0	0.11551
ENSMUSG00000035829	0	0	0	0.722612	0	2.89583	0	1.20615	-2.51452	0.526543	1	Ppp1r26	2	28446800	28455508	+	5619	protein_coding	protein phosphatase 1, regulatory subunit 26 [Source:MGI Symbol;Acc:MGI:2685193]	-	0	0	0	1	0	3	0	0	0	0.00768594	0	0.0310616
ENSMUSG00000064918	0	0	0	0.722612	0	2.89583	0	1.20615	-2.51452	0.526543	1	Gm22571	9	64175873	64175942	+	70	snoRNA	predicted gene, 22571 [Source:MGI Symbol;Acc:MGI:5452348]	-	0	0	0	1	0	3	0	0	0	0.616961	0	2.49336
ENSMUSG00000038543	0	0	0	0.722612	0	2.89583	0	1.20615	-2.51452	0.526543	1	BC028528	3	95883954	95892005	-	1402	protein_coding	cDNA sequence BC028528 [Source:MGI Symbol;Acc:MGI:2385885]	-	0	0	0	1	0	3	0	0	0	0.0308041	0	0.12449
ENSMUSG00000020327	0	0	0	0.722612	0	2.89583	0	1.20615	-2.51452	0.526543	1	Fgf22	10	79755076	79758596	+	2247	protein_coding	fibroblast growth factor 22 [Source:MGI Symbol;Acc:MGI:1914362]	-	0	0	0	1	0	3	0	0	0	0.01922	0	0.0776748
ENSMUSG00000044229	0	0	0	0.722612	0	2.89583	0	1.20615	-2.51452	0.526543	1	Nxpe4	9	48162023	48400025	+	5911	protein_coding	neurexophilin and PC-esterase domain family, member 4 [Source:MGI Symbol;Acc:MGI:1924792]	-	0	0	0	1	0	3	0	0	0	0.00730626	0	0.0295272
ENSMUSG00000051050	0	0	0	0.722612	0	2.89583	0	1.20615	-2.51452	0.526543	1	Spink14	18	44027869	44032208	+	569	protein_coding	serine peptidase inhibitor, Kazal type 14 [Source:MGI Symbol;Acc:MGI:3646952]	-	0	0	0	1	0	3	0	0	0	0.0759004	0	0.30674
ENSMUSG00000030852	730.544	583.246	692.477	666.249	592.997	629.36	668.756	629.535	0.08955	0.526548	0.702802	Tacc2	7	130577438	130764785	+	15408	protein_coding	transforming, acidic coiled-coil containing protein 2 [Source:MGI Symbol;Acc:MGI:1928899]	-	1135	422	412	922	640	652	2.85873	2.28091	2.72298	2.58429	2.28539	2.46186
ENSMUSG00000020807	267.115	298.534	295.816	192.215	258.51	331.09	287.155	260.605	0.140461	0.526554	0.702802	4933427D14Rik	11	72153929	72207459	-	5697	protein_coding	RIKEN cDNA 4933427D14 gene [Source:MGI Symbol;Acc:MGI:1921727]	-	415	216	176	266	279	343	2.827	3.15755	3.146	2.01647	2.69454	3.50275
ENSMUSG00000026295	0	6.9105	0	0	1.85312	0	2.3035	0.617706	1.90168	0.526601	1	Spp2	1	88406961	88426438	+	992	protein_coding	secreted phosphoprotein 2 [Source:MGI Symbol;Acc:MGI:1922646]	-	0	5	0	0	2	0	0	0.41976	0	0	0.110929	0
ENSMUSG00000100291	4.50556	4.1463	1.68077	0	3.70623	0.965276	3.44421	1.55717	1.18979	0.526616	1	2310069B03Rik	6	82877864	82881853	-	1902	lincRNA	RIKEN cDNA 2310069B03 gene [Source:MGI Symbol;Acc:MGI:1916902]	-	7	3	1	0	4	1	0.142827	0.131357	0.0535405	0	0.115711	0.030588
ENSMUSG00000096727	170.568	215.608	164.716	199.441	231.64	177.611	183.63	202.897	-0.145849	0.526767	0.702963	Psmb9	17	34181988	34187764	-	3659	protein_coding	proteasome (prosome, macropain) subunit, beta type 9 (large multifunctional peptidase 2) [Source:MGI Symbol;Acc:MGI:1346526]	-	265	156	98	276	250	184	2.81065	3.55063	2.72745	3.25764	3.75928	2.92561
ENSMUSG00000034245	162.2	134.064	228.585	145.245	142.69	177.611	174.95	155.182	0.166379	0.526807	0.702963	Hdac11	6	91156665	91174692	+	3849	protein_coding	histone deacetylase 11 [Source:MGI Symbol;Acc:MGI:2385252]	-	252	97	136	201	154	184	2.54084	2.09878	3.59819	2.2553	2.2014	2.7812
ENSMUSG00000078762	97.835	87.0723	119.335	103.334	109.334	132.243	101.414	114.97	-0.184788	0.526893	0.702989	Haus5	7	30653711	30664994	-	3455	protein_coding	HAUS augmin-like complex, subunit 5 [Source:MGI Symbol;Acc:MGI:1919159]	-	152	63	71	143	118	137	1.70734	1.51857	2.09268	1.78749	1.87915	2.30693
ENSMUSG00000114307	7.72381	0	0	15.1749	1.85312	0.965276	2.5746	5.99775	-1.10472	0.527023	1	4930526H09Rik	13	110882852	110903846	-	737	lincRNA	RIKEN cDNA 4930526H09 gene [Source:MGI Symbol;Acc:MGI:1922389]	-	12	0	0	21	2	1	0.631885	0	0	1.23057	0.14931	0.0789395
ENSMUSG00000097583	0	11.0568	0	0	3.70623	0	3.6856	1.23541	1.57669	0.527193	1	6430590A07Rik	3	40885897	40894193	-	4487	processed_transcript	RIKEN cDNA 6430590A07 gene [Source:MGI Symbol;Acc:MGI:3648839]	-	0	8	0	0	4	0	0	0.148483	0	0	0.0490491	0
ENSMUSG00000089940	23.8151	62.1945	10.0846	26.7367	27.7968	17.375	32.0314	23.9695	0.415829	0.527232	1	Gm4117	13	89739460	89887166	+	52997	antisense	predicted gene 4117 [Source:MGI Symbol;Acc:MGI:3782293]	-	37	45	6	37	30	18	0.0270941	0.0707138	0.011529	0.0301513	0.0311456	0.0197598
ENSMUSG00000028833	121.65	186.584	243.712	154.639	138.984	189.194	183.982	160.939	0.177559	0.527262	0.703354	Ncdn	4	126743750	126753438	-	3710	protein_coding	neurochondrin [Source:MGI Symbol;Acc:MGI:1347351]	-	189	135	145	214	150	196	1.97702	3.03042	3.98004	2.49113	2.22456	3.07358
ENSMUSG00000040423	329.549	212.843	368.089	332.402	347.459	318.541	303.494	332.801	-0.13274	0.527427	0.703354	Rc3h1	1	160906418	160974978	+	11308	protein_coding	RING CCCH (C3H) domains 1 [Source:MGI Symbol;Acc:MGI:2685397]	-	512	154	219	460	375	330	1.75715	1.13417	1.9722	1.75682	1.82462	1.69781
ENSMUSG00000090248	68.8707	99.5112	62.1885	73.7065	74.1247	47.2985	76.8568	65.0432	0.236225	0.527441	0.703354	Gm14027	2	129016952	129021756	+	622	processed_transcript	predicted gene 14027 [Source:MGI Symbol;Acc:MGI:3757578]	-	107	72	37	102	80	49	6.67602	9.64017	6.05765	7.08216	7.07663	4.58319
ENSMUSG00000026121	80.4564	110.568	100.846	83.823	88.9496	80.1179	97.2902	84.2968	0.196471	0.527502	0.703354	Sema4c	1	36548639	36558349	-	4593	protein_coding	sema domain, immunoglobulin domain (Ig), transmembrane domain (TM) and short cytoplasmic domain, (semaphorin) 4C [Source:MGI Symbol;Acc:MGI:109252]	-	125	80	60	116	96	83	1.05618	1.45056	1.33029	1.09073	1.15001	1.05134
ENSMUSG00000074578	4321.47	3568.58	3949.81	3122.41	4668.93	3396.81	3946.62	3729.38	0.0826883	0.527586	0.703354	Zfas1	2	167062934	167065862	+	2929	processed_transcript	zinc finger, NFX1-type containing 1, antisense RNA 1 [Source:MGI Symbol;Acc:MGI:1916199]	-	6714	2582	2350	4321	5039	3519	88.9582	73.4141	81.7036	63.712	94.6568	69.8975
ENSMUSG00000015652	267.115	344.143	300.858	277.483	231.64	323.367	304.039	277.497	0.127288	0.527611	0.703354	Steap1	5	5736317	5749326	-	1377	protein_coding	six transmembrane epithelial antigen of the prostate 1 [Source:MGI Symbol;Acc:MGI:1917608]	-	415	249	179	384	250	335	11.696	15.0594	13.2377	12.0435	9.98925	14.1538
ENSMUSG00000055866	28.3207	37.3167	21.85	23.1236	43.5482	44.4027	29.1625	37.0248	-0.335177	0.52764	1	Per2	1	91415982	91459324	-	5856	protein_coding	period circadian clock 2 [Source:MGI Symbol;Acc:MGI:1195265]	-	44	27	13	32	47	46	0.291592	0.383977	0.226066	0.235996	0.441595	0.457002
ENSMUSG00000037236	1412.17	1574.21	1531.18	1649.72	1575.15	1492.32	1505.86	1572.4	-0.0650321	0.527681	0.703354	Matr3	18	35562146	35593835	+	9869	protein_coding	matrin 3 [Source:MGI Symbol;Acc:MGI:1298379]	-	2194	1139	911	2283	1700	1546	8.62755	9.61155	9.40022	9.99054	9.4777	9.11377
ENSMUSG00000041763	760.796	820.968	983.251	833.895	857.067	712.374	855.005	801.112	0.0883615	0.527698	0.703354	Tpp2	1	43933647	44003000	+	10078	protein_coding	tripeptidyl peptidase II [Source:MGI Symbol;Acc:MGI:102724]	-	1182	594	585	1154	925	738	4.55163	4.90857	5.91118	4.94524	5.05003	4.26034
ENSMUSG00000033096	264.541	252.924	211.777	226.178	196.43	246.145	243.081	222.918	0.13144	0.52781	0.703415	Apmap	2	150583080	150608567	-	2428	protein_coding	adipocyte plasma membrane associated protein [Source:MGI Symbol;Acc:MGI:1919131]	-	411	183	126	313	212	255	6.56927	6.2769	5.28463	5.56739	4.80412	6.11017
ENSMUSG00000029454	36.6881	12.4389	47.0616	20.2331	27.7968	26.0625	32.0629	24.6974	0.378511	0.528254	1	Mapkapk5	5	121525038	121545905	-	3195	protein_coding	MAP kinase-activated protein kinase 5 [Source:MGI Symbol;Acc:MGI:1333110]	-	57	9	28	28	30	27	0.692354	0.234593	0.892442	0.37848	0.516627	0.491648
ENSMUSG00000082016	32.8262	42.8451	38.6577	29.6271	30.5764	31.8541	38.1097	30.6859	0.304937	0.528268	1	Pgam1-ps2	7	27469771	27470535	-	765	processed_pseudogene	phosphoglycerate mutase 1, pseudogene 2 [Source:MGI Symbol;Acc:MGI:3645709]	-	51	31	23	41	33	33	2.58722	3.37476	3.06168	2.31461	2.37345	2.50966
ENSMUSG00000021703	242.656	193.494	173.119	193.66	156.588	203.673	203.09	184.641	0.148132	0.52834	0.704032	Serinc5	13	92611091	92711947	+	6679	protein_coding	serine incorporator 5 [Source:MGI Symbol;Acc:MGI:2444223]	-	377	140	103	268	169	211	2.19055	1.74566	1.57043	1.73292	1.3922	1.83795
ENSMUSG00000020455	832.885	773.976	889.128	814.384	753.292	795.387	831.996	787.688	0.0776221	0.528583	0.704268	Trim11	11	58978093	58991458	+	3580	protein_coding	tripartite motif-containing 11 [Source:MGI Symbol;Acc:MGI:2137355]	-	1294	560	529	1127	813	824	14.0273	13.0271	15.0475	13.5956	12.4949	13.3908
ENSMUSG00000022246	302.516	302.68	447.085	277.483	332.635	348.465	350.76	319.527	0.12768	0.528837	0.704403	Rai14	15	10568969	10714624	-	8462	protein_coding	retinoic acid induced 14 [Source:MGI Symbol;Acc:MGI:1922896]	-	470	219	266	384	359	361	2.1555	2.15533	3.20112	1.95981	2.33426	2.48197
ENSMUSG00000055817	458.923	526.58	447.085	424.173	402.126	508.7	477.53	445	0.102014	0.52885	0.704403	Mta3	17	83706163	83821516	+	5319	protein_coding	metastasis associated 3 [Source:MGI Symbol;Acc:MGI:2151172]	zf-GATA	713	381	266	587	434	527	5.20216	5.96537	5.09266	4.76611	4.48938	5.76424
ENSMUSG00000041064	351.434	404.955	423.554	364.197	317.81	407.346	393.314	363.118	0.109746	0.528884	0.704403	Pif1	9	65587160	65595967	+	4388	protein_coding	PIF1 5'-to-3' DNA helicase [Source:MGI Symbol;Acc:MGI:2143057]	-	546	293	252	504	343	422	4.82892	5.56088	5.84826	4.96044	4.30085	5.5951
ENSMUSG00000075122	573.493	638.53	467.254	505.829	617.088	688.242	559.759	603.719	-0.104731	0.52905	0.704534	Cd80	16	38455561	38496335	+	3703	protein_coding	CD80 antigen [Source:MGI Symbol;Acc:MGI:101775]	-	891	462	278	700	666	713	9.33787	10.3904	7.64511	8.16395	9.89572	11.2021
ENSMUSG00000103731	2.5746	0	8.40385	10.8392	2.77968	5.79166	3.65949	6.47017	-0.883074	0.529087	1	Gm17530	9	86546682	86547153	-	472	TEC	predicted gene, 17530 [Source:MGI Symbol;Acc:MGI:4937164]	-	4	0	5	15	3	6	0.328883	0	1.07875	1.37248	0.349709	0.739556
ENSMUSG00000003032	785.898	957.796	910.978	1028.28	935.824	838.825	884.89	934.309	-0.0834039	0.529131	0.704534	Klf4	4	55527143	55532466	-	3049	protein_coding	Kruppel-like factor 4 (gut) [Source:MGI Symbol;Acc:MGI:1342287]	zf-C2H2	1221	693	542	1423	1010	869	15.5411	18.9286	18.1023	20.156	18.226	16.5815
ENSMUSG00000026516	916.559	754.627	838.705	821.61	846.874	1000.03	836.63	889.504	-0.0843904	0.529272	0.704534	Nvl	1	181087138	181144204	-	13488	protein_coding	nuclear VCP-like [Source:MGI Symbol;Acc:MGI:1914709]	-	1424	546	499	1137	914	1036	4.09719	3.37123	3.76744	3.64057	3.72843	4.46863
ENSMUSG00000058444	450.556	395.281	423.554	364.919	387.301	434.374	423.13	395.532	0.101579	0.529308	0.704534	Map2k5	9	63163768	63377902	-	3240	protein_coding	mitogen-activated protein kinase kinase 5 [Source:MGI Symbol;Acc:MGI:1346345]	-	700	286	252	505	418	450	8.3845	7.35129	7.92042	6.73135	7.09836	8.08033
ENSMUSG00000066607	46.9865	51.1377	80.677	46.2472	32.4295	67.5693	59.6004	48.7487	0.276462	0.529315	0.704534	Insyn1	9	58488603	58499780	+	2331	protein_coding	inhibitory synaptic factor 1 [Source:MGI Symbol;Acc:MGI:2442108]	-	73	37	48	64	35	70	1.21536	1.32191	2.09697	1.18575	0.826138	1.7471
ENSMUSG00000039376	1.93095	9.6747	10.0846	0	1.85312	9.65276	7.23009	3.83529	0.905271	0.52941	1	Synpo2l	14	20658946	20668354	-	4629	protein_coding	synaptopodin 2-like [Source:MGI Symbol;Acc:MGI:1916010]	-	3	7	6	0	2	10	0.0251512	0.125937	0.131995	0	0.0237722	0.125682
ENSMUSG00000020936	2745.17	2970.13	2635.45	2774.11	2930.7	2982.7	2783.58	2895.84	-0.056614	0.529463	0.704642	Nmt1	11	103028190	103068912	+	5017	protein_coding	N-myristoyltransferase 1 [Source:MGI Symbol;Acc:MGI:102579]	-	4265	2149	1568	3839	3163	3090	32.9913	35.6726	31.8269	33.0469	34.6882	35.8324
ENSMUSG00000078889	10.9421	41.463	25.2116	4.33567	29.6499	21.2361	25.8722	18.4072	0.481799	0.529567	1	Gm14288	2	175789357	175801093	-	3438	protein_coding	predicted gene 14288 [Source:MGI Symbol;Acc:MGI:3706570]	-	17	30	15	6	32	22	0.191896	0.726705	0.444302	0.0753705	0.512119	0.372288
ENSMUSG00000080115	36.6881	44.2272	6.72308	39.7437	36.1358	39.5763	29.2128	38.4853	-0.372857	0.529579	1	Eef1akmt3	10	127031004	127041513	-	2719	protein_coding	EEF1A lysine methyltransferase 3 [Source:MGI Symbol;Acc:MGI:3645330]	-	57	32	4	55	39	41	0.81356	0.980129	0.149811	0.873594	0.789191	0.877276
ENSMUSG00000049511	3.86191	20.7315	15.1269	11.5618	7.41247	6.75693	13.2401	8.57707	0.583068	0.529597	1	Htr1b	9	81628291	81633828	-	4724	protein_coding	5-hydroxytryptamine (serotonin) receptor 1B [Source:MGI Symbol;Acc:MGI:96274]	-	6	15	9	16	8	7	0.0492907	0.264438	0.194011	0.146274	0.0931766	0.0862085
ENSMUSG00000050079	249.737	243.25	156.312	235.572	281.674	207.534	216.433	241.593	-0.148153	0.529797	0.704998	Rspry1	8	94601937	94660275	+	13211	protein_coding	ring finger and SPRY domain containing 1 [Source:MGI Symbol;Acc:MGI:1914860]	-	388	176	93	326	304	215	1.13978	1.10948	0.71687	1.06571	1.26609	0.946814
ENSMUSG00000105641	2.5746	2.7642	0	0.722612	0.926558	0	1.7796	0.549724	1.71271	0.529816	1	Gm5853	3	98579767	98580398	-	632	processed_pseudogene	predicted gene 5853 [Source:MGI Symbol;Acc:MGI:3648707]	-	4	2	0	1	1	0	0.245622	0.263545	0	0.0683343	0.0870582	0
ENSMUSG00000080932	1.93095	1.3821	3.36154	0.722612	0.926558	0.965276	2.22487	0.871482	1.34101	0.529832	1	Gm10224	6	122698414	122699028	-	615	processed_pseudogene	predicted pseudogene 10224 [Source:MGI Symbol;Acc:MGI:3642708]	-	3	1	2	1	1	1	0.189308	0.135415	0.331168	0.0702233	0.0894647	0.094599
ENSMUSG00000022439	50.8484	42.8451	15.1269	28.1819	19.4577	38.611	36.2735	28.7502	0.361963	0.529854	1	Parvg	15	84324026	84342978	+	3090	protein_coding	parvin, gamma [Source:MGI Symbol;Acc:MGI:2158329]	-	79	31	9	39	21	40	0.992185	0.835499	0.296604	0.545082	0.373928	0.753118
ENSMUSG00000026843	223.347	255.689	305.9	247.133	248.318	217.187	261.645	237.546	0.128962	0.529903	0.70505	Fubp3	2	31572651	31617526	+	5914	protein_coding	far upstream element (FUSE) binding protein 3 [Source:MGI Symbol;Acc:MGI:2443699]	-	347	185	182	342	268	225	2.27705	2.60515	3.13388	2.49747	2.49333	2.21342
ENSMUSG00000082474	7.08016	2.7642	3.36154	1.44522	3.70623	1.93055	4.40197	2.36067	0.944122	0.529937	1	Gm8213	6	116195418	116195858	-	441	processed_pseudogene	predicted pseudogene 8213 [Source:MGI Symbol;Acc:MGI:3643597]	-	11	2	2	2	4	2	0.968006	0.377689	0.461832	0.195861	0.499055	0.263848
ENSMUSG00000051977	65.0088	56.6661	48.7423	46.9698	52.8138	107.146	56.8057	68.9764	-0.265647	0.530079	0.705196	Prdm9	17	15543079	15564354	-	4308	protein_coding	PR domain containing 9 [Source:MGI Symbol;Acc:MGI:2384854]	zf-C2H2	101	41	29	65	57	111	0.90985	0.792594	0.685512	0.651619	0.727991	1.49903
ENSMUSG00000082087	3.21826	9.6747	6.72308	11.5618	5.55935	12.5486	6.53868	9.88991	-0.638532	0.530105	1	Gm12138	11	40672906	40673856	-	951	processed_pseudogene	predicted gene 12138 [Source:MGI Symbol;Acc:MGI:3651749]	-	5	7	4	16	6	13	0.204039	0.613	0.428324	0.7266	0.347134	0.795288
ENSMUSG00000074890	39.9064	35.9346	25.2116	40.4663	23.164	15.4444	33.6842	26.3582	0.356773	0.530135	1	Lcmt2	2	121128307	121140653	-	3350	protein_coding	leucine carboxyl methyltransferase 2 [Source:MGI Symbol;Acc:MGI:1353659]	-	62	26	15	56	25	16	0.718242	0.646355	0.455973	0.721937	0.410603	0.277867
ENSMUSG00000027406	3083.73	2729.65	2731.25	3120.96	2943.68	2842.74	2848.21	2969.13	-0.0583064	0.530195	0.705262	Idh3b	2	130279309	130284547	-	3422	protein_coding	isocitrate dehydrogenase 3 (NAD+) beta [Source:MGI Symbol;Acc:MGI:2158650]	-	4791	1975	1625	4319	3177	2945	54.3338	48.0651	48.3578	54.5079	51.0816	50.0688
ENSMUSG00000022206	4.50556	8.2926	11.7654	4.33567	2.77968	7.72221	8.18785	4.94585	0.699874	0.53037	1	Npr3	15	11839896	11907287	-	9389	protein_coding	natriuretic peptide receptor 3 [Source:MGI Symbol;Acc:MGI:97373]	-	7	6	7	6	3	8	0.0289336	0.05322	0.0759227	0.0275987	0.0175804	0.0495715
ENSMUSG00000038888	377.18	486.499	532.804	406.108	408.612	472.985	465.494	429.235	0.10895	0.530573	0.705676	Ctu1	7	43672016	43678298	+	2475	protein_coding	cytosolic thiouridylase subunit 1 [Source:MGI Symbol;Acc:MGI:2385277]	-	586	352	317	562	441	490	9.18854	11.8443	13.043	9.80657	9.80371	11.5181
ENSMUSG00000114524	1.2873	0	0	2.16784	0	3.8611	0.429101	2.00965	-1.81053	0.530608	1	Gm48357	13	58184896	58191318	-	650	sense_intronic	predicted gene, 48357 [Source:MGI Symbol;Acc:MGI:6097824]	-	2	0	0	3	0	4	0.11941	0	0	0.199326	0	0.358021
ENSMUSG00000004383	182.797	145.121	107.569	93.9396	140.837	152.514	145.162	129.097	0.186715	0.530676	0.705724	Large1	8	72814599	73353540	-	7976	protein_coding	LARGE xylosyl- and glucuronyltransferase 1 [Source:MGI Symbol;Acc:MGI:1342270]	-	284	105	64	130	152	158	1.38184	1.09634	0.817123	0.703905	1.04854	1.15248
ENSMUSG00000028522	360.445	225.282	248.754	253.637	259.436	252.902	278.16	255.325	0.136364	0.530746	0.705729	Mier1	4	103114390	103165754	+	12513	protein_coding	MEIR1 treanscription regulator [Source:MGI Symbol;Acc:MGI:1918398]	-	560	163	148	351	280	262	1.7368	1.08485	1.20446	1.21144	1.23119	1.21815
ENSMUSG00000083668	3.21826	0	6.72308	0	3.70623	0	3.31378	1.23541	1.42782	0.530824	1	Gm5648	X	121334988	121336574	-	1587	processed_pseudogene	predicted pseudogene 5648 [Source:MGI Symbol;Acc:MGI:3647868]	-	5	0	4	0	4	0	0.122269	0	0.25667	0	0.138679	0
ENSMUSG00000074738	18.0222	63.5766	67.2308	37.5758	37.0623	41.5069	49.6099	38.715	0.328727	0.531029	0.706017	Fndc10	4	155694342	155696481	+	2140	protein_coding	fibronectin type III domain containing 10 [Source:MGI Symbol;Acc:MGI:2444790]	-	28	46	40	52	40	43	0.507771	1.79014	1.90344	1.04941	1.02843	1.16901
ENSMUSG00000031374	6.43651	0	0	6.50351	4.63279	3.8611	2.1455	4.99914	-1.06711	0.531099	1	Zfp92	X	73411096	73428385	+	6744	protein_coding	zinc finger protein 92 [Source:MGI Symbol;Acc:MGI:108094]	zf-C2H2	10	0	0	9	5	4	0.0575448	0	0	0.0576343	0.0407924	0.0345068
ENSMUSG00000012076	126.799	87.0723	80.677	109.837	114.893	115.833	98.1829	113.521	-0.189397	0.531235	0.706202	Brms1l	12	55836324	55869736	+	3455	protein_coding	breast cancer metastasis-suppressor 1-like [Source:MGI Symbol;Acc:MGI:1196337]	-	197	63	48	152	124	120	2.2128	1.51857	1.41477	1.89999	1.9747	2.02067
ENSMUSG00000046480	27.677	34.5525	21.85	23.1236	25.9436	16.4097	28.0265	21.8256	0.362312	0.531596	1	Scn4b	9	45138395	45154152	+	4982	protein_coding	sodium channel, type IV, beta [Source:MGI Symbol;Acc:MGI:2687406]	-	43	25	13	32	28	17	0.334957	0.417906	0.265725	0.277397	0.30923	0.198521
ENSMUSG00000067071	2.5746	0	0	3.61306	0	4.82638	0.858202	2.81315	-1.53311	0.53161	1	Hes6	1	91411483	91414038	-	1808	protein_coding	hairy and enhancer of split 6 [Source:MGI Symbol;Acc:MGI:1859852]	bHLH	4	0	0	5	0	5	0.0858589	0	0	0.119434	0	0.160892
ENSMUSG00000071537	1317.55	1166.49	1189.99	1292.75	1317.57	1247.14	1224.68	1285.82	-0.0673392	0.531688	0.706715	Klrg2	6	38625693	38637242	-	3422	protein_coding	killer cell lectin-like receptor subfamily G, member 2 [Source:MGI Symbol;Acc:MGI:1921503]	-	2047	844	708	1789	1422	1292	23.2146	20.5402	21.0691	22.578	22.8637	21.9657
ENSMUSG00000099377	1.2873	2.7642	0	0.722612	0	0	1.3505	0.240871	2.13531	0.531717	1	Gm6159	1	78783136	78784859	-	1724	processed_pseudogene	predicted gene 6159 [Source:MGI Symbol;Acc:MGI:3644323]	-	2	2	0	1	0	0	0.0450212	0.096613	0	0.0250506	0	0
ENSMUSG00000025576	1.93095	0	6.72308	3.61306	6.48591	5.79166	2.88468	5.29688	-0.934923	0.531759	1	Rbfox3	11	118489762	118911597	-	5818	protein_coding	RNA binding protein, fox-1 homolog (C. elegans) 3 [Source:MGI Symbol;Acc:MGI:106368]	-	3	0	4	5	7	6	0.0200111	0	0.0700131	0.0371152	0.066199	0.0599983
ENSMUSG00000111228	0	1.3821	0	0	5.55935	0	0.4607	1.85312	-2.04722	0.531891	1	Gm48789	9	75520374	75520502	-	129	processed_pseudogene	predicted gene, 48789 [Source:MGI Symbol;Acc:MGI:6098489]	-	0	1	0	0	6	0	0	0.645584	0	0	2.55911	0
ENSMUSG00000117322	0	22.1136	0	5.7809	0.926558	3.8611	7.3712	3.52285	1.04051	0.531923	1	AC154766.4	17	23550799	23565291	+	1624	antisense	novel transcript, antisense to Zfp213	-	0	16	0	8	1	4	0	0.820496	0	0.212745	0.0338798	0.143297
ENSMUSG00000083534	1.93095	34.5525	0	13.007	6.48591	0	12.1612	6.49764	0.882171	0.531971	1	H2-M6-ps	17	36969195	36971396	-	1034	unprocessed_pseudogene	histocompatibility 2, M region locus 6, pseudogene [Source:MGI Symbol;Acc:MGI:95918]	-	3	25	0	18	7	0	0.112596	2.01355	0	0.75181	0.372481	0
ENSMUSG00000085762	2.5746	0	0	0	0	0	0.858202	0	2.51451	0.532039	1	Lrrc75aos2	11	62605766	62607748	+	1227	antisense	leucine rich repeat containing 75A, opposite strand 2 [Source:MGI Symbol;Acc:MGI:1914079]	-	4	0	0	0	0	0	0.126514	0	0	0	0	0
ENSMUSG00000038060	2.5746	0	0	0	0	0	0.858202	0	2.51451	0.532039	1	Dlec1	9	119102478	119148246	+	6696	protein_coding	deleted in lung and esophageal cancer 1 [Source:MGI Symbol;Acc:MGI:2443671]	-	4	0	0	0	0	0	0.0231829	0	0	0	0	0
ENSMUSG00000080783	2.5746	0	0	0	0	0	0.858202	0	2.51451	0.532039	1	Gm8250	19	18581455	18582228	+	774	processed_pseudogene	predicted gene 8250 [Source:MGI Symbol;Acc:MGI:3647615]	-	4	0	0	0	0	0	0.200559	0	0	0	0	0
ENSMUSG00000087305	2.5746	0	0	0	0	0	0.858202	0	2.51451	0.532039	1	A430035B10Rik	6	8488795	8510430	-	5056	processed_transcript	RIKEN cDNA A430035B10 gene [Source:MGI Symbol;Acc:MGI:2443789]	-	4	0	0	0	0	0	0.0307027	0	0	0	0	0
ENSMUSG00000020908	2.5746	0	0	0	0	0	0.858202	0	2.51451	0.532039	1	Myh3	11	67078300	67102291	+	6057	protein_coding	myosin, heavy polypeptide 3, skeletal muscle, embryonic [Source:MGI Symbol;Acc:MGI:1339709]	-	4	0	0	0	0	0	0.0256287	0	0	0	0	0
ENSMUSG00000102752	2.5746	0	0	0	0	0	0.858202	0	2.51451	0.532039	1	Gm7694	1	170298199	170306332	-	3827	protein_coding	predicted gene 7694 [Source:MGI Symbol;Acc:MGI:3649135]	-	4	0	0	0	0	0	0.0405626	0	0	0	0	0
ENSMUSG00000027077	2.5746	0	0	0	0	0	0.858202	0	2.51451	0.532039	1	Smtnl1	2	84811176	84822652	-	1761	protein_coding	smoothelin-like 1 [Source:MGI Symbol;Acc:MGI:1915928]	-	4	0	0	0	0	0	0.0881505	0	0	0	0	0
ENSMUSG00000028037	2.5746	0	0	0	0	0	0.858202	0	2.51451	0.532039	1	Ifi44	3	151730922	151749960	-	6129	protein_coding	interferon-induced protein 44 [Source:MGI Symbol;Acc:MGI:2443016]	-	4	0	0	0	0	0	0.0253276	0	0	0	0	0
ENSMUSG00000085147	2.5746	0	0	0	0	0	0.858202	0	2.51451	0.532039	1	Gm12609	4	89381957	89399880	+	610	processed_transcript	predicted gene 12609 [Source:MGI Symbol;Acc:MGI:3652142]	-	4	0	0	0	0	0	0.25448	0	0	0	0	0
ENSMUSG00000108119	2.5746	0	0	0	0	0	0.858202	0	2.51451	0.532039	1	Gm43891	6	90296222	90299333	+	3112	TEC	predicted gene, 43891 [Source:MGI Symbol;Acc:MGI:5690283]	-	4	0	0	0	0	0	0.0498821	0	0	0	0	0
ENSMUSG00000117171	2.5746	0	0	0	0	0	0.858202	0	2.51451	0.532039	1	AC126937.2	17	28174657	28177682	-	3026	bidirectional_promoter_lncRNA	novel transcript	-	4	0	0	0	0	0	0.0512997	0	0	0	0	0
ENSMUSG00000100026	2.5746	0	0	0	0	0	0.858202	0	2.51451	0.532039	1	Gm29105	1	131907165	131907954	+	450	unprocessed_pseudogene	predicted gene 29105 [Source:MGI Symbol;Acc:MGI:5579811]	-	4	0	0	0	0	0	0.344962	0	0	0	0	0
ENSMUSG00000086206	2.5746	0	0	0	0	0	0.858202	0	2.51451	0.532039	1	Gm13783	2	91195906	91202778	-	732	processed_transcript	predicted gene 13783 [Source:MGI Symbol;Acc:MGI:3649551]	-	4	0	0	0	0	0	0.212067	0	0	0	0	0
ENSMUSG00000103206	2.5746	0	0	0	0	0	0.858202	0	2.51451	0.532039	1	Gm8515	3	67607206	67607781	-	576	processed_pseudogene	predicted gene 8515 [Source:MGI Symbol;Acc:MGI:3648243]	-	4	0	0	0	0	0	0.269502	0	0	0	0	0
ENSMUSG00000098980	2.5746	0	0	0	0	0	0.858202	0	2.51451	0.532039	1	Mir6397	4	108087357	108087449	+	93	miRNA	microRNA 6397 [Source:MGI Symbol;Acc:MGI:5531386]	-	4	0	0	0	0	0	1.66917	0	0	0	0	0
ENSMUSG00000064280	2.5746	0	0	0	0	0	0.858202	0	2.51451	0.532039	1	Ccdc146	5	21292961	21424677	-	4371	protein_coding	coiled-coil domain containing 146 [Source:MGI Symbol;Acc:MGI:1922422]	-	4	0	0	0	0	0	0.0355143	0	0	0	0	0
ENSMUSG00000107776	2.5746	0	0	0	0	0	0.858202	0	2.51451	0.532039	1	Gm44388	6	88216245	88216502	-	258	TEC	predicted gene, 44388 [Source:MGI Symbol;Acc:MGI:5690780]	-	4	0	0	0	0	0	0.601678	0	0	0	0	0
ENSMUSG00000112516	2.5746	0	0	0	0	0	0.858202	0	2.51451	0.532039	1	Gm47968	10	54212871	54216723	+	3853	processed_pseudogene	predicted gene, 47968 [Source:MGI Symbol;Acc:MGI:6097248]	-	4	0	0	0	0	0	0.0402889	0	0	0	0	0
ENSMUSG00000056888	2.5746	0	0	0	0	0	0.858202	0	2.51451	0.532039	1	Glipr1	10	111985448	112002631	-	1543	protein_coding	GLI pathogenesis-related 1 (glioma) [Source:MGI Symbol;Acc:MGI:1920940]	-	4	0	0	0	0	0	0.100605	0	0	0	0	0
ENSMUSG00000005465	2.5746	0	0	0	0	0	0.858202	0	2.51451	0.532039	1	Il27ra	8	84030294	84042589	-	3495	protein_coding	interleukin 27 receptor, alpha [Source:MGI Symbol;Acc:MGI:1355318]	-	4	0	0	0	0	0	0.0444157	0	0	0	0	0
ENSMUSG00000072605	2.5746	0	0	0	0	0	0.858202	0	2.51451	0.532039	1	Gm10376	14	43010188	43015628	-	916	protein_coding	predicted gene 10376 [Source:MGI Symbol;Acc:MGI:3704432]	-	4	0	0	0	0	0	0.169468	0	0	0	0	0
ENSMUSG00000039714	2.5746	0	0	0	0	0	0.858202	0	2.51451	0.532039	1	Cplx3	9	57599992	57606281	-	2953	protein_coding	complexin 3 [Source:MGI Symbol;Acc:MGI:2384571]	-	4	0	0	0	0	0	0.0525679	0	0	0	0	0
ENSMUSG00000086547	2.5746	0	0	0	0	0	0.858202	0	2.51451	0.532039	1	Gm11755	11	119123011	119138421	-	891	lincRNA	predicted gene 11755 [Source:MGI Symbol;Acc:MGI:3651696]	-	4	0	0	0	0	0	0.174223	0	0	0	0	0
ENSMUSG00000086786	2.5746	0	0	0	0	0	0.858202	0	2.51451	0.532039	1	Gm15908	13	34652923	34666774	+	1091	antisense	predicted gene 15908 [Source:MGI Symbol;Acc:MGI:3801931]	-	4	0	0	0	0	0	0.142285	0	0	0	0	0
ENSMUSG00000114800	2.5746	0	0	0	0	0	0.858202	0	2.51451	0.532039	1	Gm31600	13	37761748	37768147	+	3992	lincRNA	predicted gene, 31600 [Source:MGI Symbol;Acc:MGI:5590759]	-	4	0	0	0	0	0	0.038886	0	0	0	0	0
ENSMUSG00000114961	2.5746	0	0	0	0	0	0.858202	0	2.51451	0.532039	1	A930002C04Rik	13	47143942	47148670	-	2505	antisense	RIKEN cDNA A930002C04 gene [Source:MGI Symbol;Acc:MGI:2442085]	-	4	0	0	0	0	0	0.0619692	0	0	0	0	0
ENSMUSG00000084458	2.5746	0	0	0	0	0	0.858202	0	2.51451	0.532039	1	Mir1907	15	50889025	50889114	-	90	miRNA	microRNA 1907 [Source:MGI Symbol;Acc:MGI:3811422]	-	4	0	0	0	0	0	1.72481	0	0	0	0	0
ENSMUSG00000116183	2.5746	0	0	0	0	0	0.858202	0	2.51451	0.532039	1	Gm49480	15	102308621	102308762	-	142	processed_pseudogene	predicted gene, 49480 [Source:MGI Symbol;Acc:MGI:6155152]	-	4	0	0	0	0	0	1.09319	0	0	0	0	0
ENSMUSG00000085865	2.5746	0	0	0	0	0	0.858202	0	2.51451	0.532039	1	Gm15966	16	91271777	91329043	-	2389	lincRNA	predicted gene 15966 [Source:MGI Symbol;Acc:MGI:3802004]	-	4	0	0	0	0	0	0.0649782	0	0	0	0	0
ENSMUSG00000088022	2.5746	0	0	0	0	0	0.858202	0	2.51451	0.532039	1	Gm22146	17	28446861	28447148	+	288	misc_RNA	predicted gene, 22146 [Source:MGI Symbol;Acc:MGI:5451923]	-	4	0	0	0	0	0	0.539003	0	0	0	0	0
ENSMUSG00000058925	2.5746	0	0	0	0	0	0.858202	0	2.51451	0.532039	1	Ccdc192	18	57533780	57731065	+	1352	protein_coding	coiled-coil domain containing 192 [Source:MGI Symbol;Acc:MGI:1922694]	-	4	0	0	0	0	0	0.114817	0	0	0	0	0
ENSMUSG00000063672	1.93095	0	1.68077	0	2.77968	6.75693	1.20391	3.17887	-1.34835	0.532046	1	Nkx6-3	8	23153269	23158948	+	2238	protein_coding	NK6 homeobox 3 [Source:MGI Symbol;Acc:MGI:1921811]	Homeobox	3	0	1	0	3	7	0.0520218	0	0.0455022	0	0.0737544	0.18197
ENSMUSG00000027805	21.2405	8.2926	3.36154	7.94873	9.26558	4.82638	10.9649	7.3469	0.62791	0.53215	1	Pfn2	3	57841895	57848079	-	3541	protein_coding	profilin 2 [Source:MGI Symbol;Acc:MGI:97550]	-	33	6	2	11	10	5	0.36167	0.141113	0.0575171	0.13416	0.155382	0.0821497
ENSMUSG00000000168	935.225	820.968	932.828	823.055	820.004	909.29	896.34	850.783	0.0768132	0.532164	0.707188	Dlat	9	50634633	50659780	-	4886	protein_coding	dihydrolipoamide S-acetyltransferase (E2 component of pyruvate dehydrogenase complex) [Source:MGI Symbol;Acc:MGI:2385311]	-	1453	594	555	1139	885	942	11.5408	10.1245	11.5673	10.0676	9.96591	11.2165
ENSMUSG00000034614	121.65	175.527	129.419	135.128	139.91	101.354	142.199	125.464	0.173749	0.532177	0.707188	Pik3ip1	11	3330401	3342971	+	4272	protein_coding	phosphoinositide-3-kinase interacting protein 1 [Source:MGI Symbol;Acc:MGI:1917016]	-	189	127	77	187	151	105	1.71694	2.4758	1.83549	1.89046	1.94479	1.42995
ENSMUSG00000092250	3.21826	1.3821	6.72308	0	0	4.82638	3.77448	1.60879	1.24392	0.532212	1	Gm20467	19	43609077	43610625	-	994	lincRNA	predicted gene 20467 [Source:MGI Symbol;Acc:MGI:5141932]	-	5	1	4	0	0	5	0.195212	0.0837831	0.409795	0	0	0.292648
ENSMUSG00000029817	886.308	1014.46	932.828	1065.13	930.265	983.616	944.532	993.004	-0.0750422	0.53227	0.707222	Tra2a	6	49243924	49264033	-	6945	protein_coding	transformer 2 alpha [Source:MGI Symbol;Acc:MGI:1933972]	-	1377	734	555	1474	1004	1019	7.69459	8.8017	8.13792	9.16603	7.95405	8.53618
ENSMUSG00000039629	1.2873	1.3821	0	0	0	0	0.889801	0	2.51303	0.532292	1	Strip2	6	29917012	29959681	+	8329	protein_coding	striatin interacting protein 2 [Source:MGI Symbol;Acc:MGI:2444363]	-	2	1	0	0	0	0	0.00931882	0.00999884	0	0	0	0
ENSMUSG00000102229	1.2873	1.3821	0	0	0	0	0.889801	0	2.51303	0.532292	1	Gm37299	10	14313908	14314733	+	826	TEC	predicted gene, 37299 [Source:MGI Symbol;Acc:MGI:5610527]	-	2	1	0	0	0	0	0.0939667	0.100824	0	0	0	0
ENSMUSG00000022179	135.81	178.291	218.5	146.69	140.837	184.368	177.534	157.298	0.162164	0.532353	0.707245	4931414P19Rik	14	54583663	54605993	-	3078	protein_coding	RIKEN cDNA 4931414P19 gene [Source:MGI Symbol;Acc:MGI:1921609]	-	211	129	130	203	152	191	2.66034	3.49031	4.30098	2.84829	2.71708	3.61016
ENSMUSG00000109277	0	4.1463	0	2.16784	2.77968	4.82638	1.3821	3.25796	-1.29203	0.532515	1	Gm39121	8	3672430	3672954	+	525	lincRNA	predicted gene, 39121 [Source:MGI Symbol;Acc:MGI:5622006]	-	0	3	0	3	3	5	0	0.475888	0	0.246785	0.314405	0.55408
ENSMUSG00000073111	0	2.7642	0	0	0	0	0.9214	0	2.51146	0.532561	1	Olfr446	6	42921377	42931141	+	4399	protein_coding	olfactory receptor 446 [Source:MGI Symbol;Acc:MGI:3030280]	-	0	2	0	0	0	0	0	0.0378633	0	0	0	0
ENSMUSG00000106067	0	2.7642	0	0	0	0	0.9214	0	2.51146	0.532561	1	Gm7902	5	133841573	133842519	-	947	processed_pseudogene	predicted gene 7902 [Source:MGI Symbol;Acc:MGI:3645041]	-	0	2	0	0	0	0	0	0.175883	0	0	0	0
ENSMUSG00000097154	0	2.7642	0	0	0	0	0.9214	0	2.51146	0.532561	1	Gm26510	17	70874349	70924996	-	1807	lincRNA	predicted gene, 26510 [Source:MGI Symbol;Acc:MGI:5477004]	-	0	2	0	0	0	0	0	0.0921753	0	0	0	0
ENSMUSG00000020773	0	2.7642	0	0	0	0	0.9214	0	2.51146	0.532561	1	Trim47	11	116105752	116127210	-	2735	protein_coding	tripartite motif-containing 47 [Source:MGI Symbol;Acc:MGI:1917374]	-	0	2	0	0	0	0	0	0.0608997	0	0	0	0
ENSMUSG00000029546	0	2.7642	0	0	0	0	0.9214	0	2.51146	0.532561	1	Uncx	5	139543494	139548179	+	3136	protein_coding	UNC homeobox [Source:MGI Symbol;Acc:MGI:108013]	Homeobox	0	2	0	0	0	0	0	0.0531125	0	0	0	0
ENSMUSG00000113819	0	2.7642	0	0	0	0	0.9214	0	2.51146	0.532561	1	Gm48017	13	14041392	14041599	+	208	processed_pseudogene	predicted gene, 48017 [Source:MGI Symbol;Acc:MGI:6097326]	-	0	2	0	0	0	0	0	0.800773	0	0	0	0
ENSMUSG00000113515	0	2.7642	0	0	0	0	0.9214	0	2.51146	0.532561	1	Gm29675	13	30784433	30795226	-	5348	lincRNA	predicted gene, 29675 [Source:MGI Symbol;Acc:MGI:5588834]	-	0	2	0	0	0	0	0	0.0311445	0	0	0	0
ENSMUSG00000037940	0	2.7642	0	0	0	0	0.9214	0	2.51146	0.532561	1	Inpp4b	8	81342556	82127914	+	13066	protein_coding	inositol polyphosphate-4-phosphatase, type II [Source:MGI Symbol;Acc:MGI:2158925]	-	0	2	0	0	0	0	0	0.0127476	0	0	0	0
ENSMUSG00000090714	0	2.7642	0	0	0	0	0.9214	0	2.51146	0.532561	1	Zscan4d	7	11161374	11166159	-	2272	protein_coding	zinc finger and SCAN domain containing 4D [Source:MGI Symbol;Acc:MGI:3645954]	zf-C2H2	0	2	0	0	0	0	0	0.0733102	0	0	0	0
ENSMUSG00000000794	0	2.7642	0	0	0	0	0.9214	0	2.51146	0.532561	1	Kcnn3	3	89520164	89675132	+	10451	protein_coding	potassium intermediate/small conductance calcium-activated channel, subfamily N, member 3 [Source:MGI Symbol;Acc:MGI:2153183]	-	0	2	0	0	0	0	0	0.0159373	0	0	0	0
ENSMUSG00000111973	0	2.7642	0	0	0	0	0.9214	0	2.51146	0.532561	1	Gm48827	10	122069136	122069451	-	316	processed_pseudogene	predicted gene, 48827 [Source:MGI Symbol;Acc:MGI:6098549]	-	0	2	0	0	0	0	0	0.527091	0	0	0	0
ENSMUSG00000021056	0	2.7642	0	0	0	0	0.9214	0	2.51146	0.532561	1	Tex21	12	76198686	76246746	-	2425	protein_coding	testis expressed gene 21 [Source:MGI Symbol;Acc:MGI:1931131]	-	0	2	0	0	0	0	0	0.0686848	0	0	0	0
ENSMUSG00000085020	0	2.7642	0	0	0	0	0.9214	0	2.51146	0.532561	1	2310081O03Rik	4	56220617	56224521	-	759	lincRNA	RIKEN cDNA 2310081O03 gene [Source:MGI Symbol;Acc:MGI:1919656]	-	0	2	0	0	0	0	0	0.219448	0	0	0	0
ENSMUSG00000002341	0	2.7642	0	0	0	0	0.9214	0	2.51146	0.532561	1	Ncan	8	70093085	70120873	-	7195	protein_coding	neurocan [Source:MGI Symbol;Acc:MGI:104694]	-	0	2	0	0	0	0	0	0.0231495	0	0	0	0
ENSMUSG00000045775	0	2.7642	0	0	0	0	0.9214	0	2.51146	0.532561	1	Slc16a5	11	115462474	115474398	+	3699	protein_coding	solute carrier family 16 (monocarboxylic acid transporters), member 5 [Source:MGI Symbol;Acc:MGI:2443515]	-	0	2	0	0	0	0	0	0.0450286	0	0	0	0
ENSMUSG00000081226	0	2.7642	0	0	0	0	0.9214	0	2.51146	0.532561	1	Gm8802	5	7857108	7857847	+	740	processed_pseudogene	predicted gene 8802 [Source:MGI Symbol;Acc:MGI:3647981]	-	0	2	0	0	0	0	0	0.225082	0	0	0	0
ENSMUSG00000109231	0	2.7642	0	0	0	0	0.9214	0	2.51146	0.532561	1	Gm45737	7	46927813	46929424	-	1612	TEC	predicted gene 45737 [Source:MGI Symbol;Acc:MGI:5804852]	-	0	2	0	0	0	0	0	0.103326	0	0	0	0
ENSMUSG00000113491	0	2.7642	0	0	0	0	0.9214	0	2.51146	0.532561	1	Gm19221	12	69980886	69982468	+	1477	processed_pseudogene	predicted gene, 19221 [Source:MGI Symbol;Acc:MGI:5011406]	-	0	2	0	0	0	0	0	0.11277	0	0	0	0
ENSMUSG00000103569	0	2.7642	0	0	0	0	0.9214	0	2.51146	0.532561	1	Gm38067	1	131914529	131916439	+	1911	TEC	predicted gene, 38067 [Source:MGI Symbol;Acc:MGI:5611295]	-	0	2	0	0	0	0	0	0.0871589	0	0	0	0
ENSMUSG00000108533	0	2.7642	0	0	0	0	0.9214	0	2.51146	0.532561	1	Gm44792	7	65479594	65481221	-	1628	TEC	predicted gene 44792 [Source:MGI Symbol;Acc:MGI:5753368]	-	0	2	0	0	0	0	0	0.10231	0	0	0	0
ENSMUSG00000069962	0	2.7642	0	0	0	0	0.9214	0	2.51146	0.532561	1	Gm5356	8	89186946	89187560	-	615	processed_pseudogene	predicted pseudogene 5356 [Source:MGI Symbol;Acc:MGI:3643649]	-	0	2	0	0	0	0	0	0.27083	0	0	0	0
ENSMUSG00000093924	0	2.7642	0	0	0	0	0.9214	0	2.51146	0.532561	1	Gm12623	11	60573567	60575549	-	1983	processed_pseudogene	predicted gene 12623 [Source:MGI Symbol;Acc:MGI:3650566]	-	0	2	0	0	0	0	0	0.0839943	0	0	0	0
ENSMUSG00000103804	0	2.7642	0	0	0	0	0.9214	0	2.51146	0.532561	1	Gm37062	1	38076295	38077305	-	701	sense_intronic	predicted gene, 37062 [Source:MGI Symbol;Acc:MGI:5610290]	-	0	2	0	0	0	0	0	0.237604	0	0	0	0
ENSMUSG00000104016	0	2.7642	0	0	0	0	0.9214	0	2.51146	0.532561	1	Gm37362	1	161030582	161031456	+	634	antisense	predicted gene, 37362 [Source:MGI Symbol;Acc:MGI:5610590]	-	0	2	0	0	0	0	0	0.262714	0	0	0	0
ENSMUSG00000101869	0	2.7642	0	0	0	0	0.9214	0	2.51146	0.532561	1	Gm29500	1	163607377	163610269	+	1344	lincRNA	predicted gene 29500 [Source:MGI Symbol;Acc:MGI:5580206]	-	0	2	0	0	0	0	0	0.123929	0	0	0	0
ENSMUSG00000102413	0	2.7642	0	0	0	0	0.9214	0	2.51146	0.532561	1	Gm36937	1	172322994	172323661	+	429	antisense	predicted gene, 36937 [Source:MGI Symbol;Acc:MGI:5610165]	-	0	2	0	0	0	0	0	0.388253	0	0	0	0
ENSMUSG00000084798	0	2.7642	0	0	0	0	0.9214	0	2.51146	0.532561	1	4930533B01Rik	2	113691053	113708550	-	1029	antisense	RIKEN cDNA 4930533B01 gene [Source:MGI Symbol;Acc:MGI:1922416]	-	0	2	0	0	0	0	0	0.161867	0	0	0	0
ENSMUSG00000027480	0	2.7642	0	0	0	0	0.9214	0	2.51146	0.532561	1	Sun5	2	153856188	153871084	-	1232	protein_coding	Sad1 and UNC84 domain containing 5 [Source:MGI Symbol;Acc:MGI:1923657]	-	0	2	0	0	0	0	0	0.135195	0	0	0	0
ENSMUSG00000083399	0	2.7642	0	0	0	0	0.9214	0	2.51146	0.532561	1	Gm15033	X	49944635	49945307	+	673	processed_pseudogene	predicted gene 15033 [Source:MGI Symbol;Acc:MGI:3705364]	-	0	2	0	0	0	0	0	0.24749	0	0	0	0
ENSMUSG00000044550	0	2.7642	0	0	0	0	0.9214	0	2.51146	0.532561	1	Tceal3	X	136590842	136668378	+	3546	protein_coding	transcription elongation factor A (SII)-like 3 [Source:MGI Symbol;Acc:MGI:1913354]	-	0	2	0	0	0	0	0	0.0469714	0	0	0	0
ENSMUSG00000082031	0	2.7642	0	0	0	0	0.9214	0	2.51146	0.532561	1	Gm8097	X	140445554	140446382	-	829	processed_pseudogene	predicted gene 8097 [Source:MGI Symbol;Acc:MGI:3645746]	-	0	2	0	0	0	0	0	0.200918	0	0	0	0
ENSMUSG00000105065	0	2.7642	0	0	0	0	0.9214	0	2.51146	0.532561	1	Gm42513	3	58079716	58081834	+	2119	TEC	predicted gene 42513 [Source:MGI Symbol;Acc:MGI:5662650]	-	0	2	0	0	0	0	0	0.0786035	0	0	0	0
ENSMUSG00000102308	0	2.7642	0	0	0	0	0.9214	0	2.51146	0.532561	1	2310046K23Rik	3	92532505	92534511	-	677	protein_coding	RIKEN cDNA 2310046K23 gene [Source:MGI Symbol;Acc:MGI:1924218]	-	0	2	0	0	0	0	0	0.246028	0	0	0	0
ENSMUSG00000104678	0	2.7642	0	0	0	0	0.9214	0	2.51146	0.532561	1	Gm4321	3	117888573	117889014	-	442	processed_pseudogene	predicted gene 4321 [Source:MGI Symbol;Acc:MGI:3782502]	-	0	2	0	0	0	0	0	0.376834	0	0	0	0
ENSMUSG00000081720	0	2.7642	0	0	0	0	0.9214	0	2.51146	0.532561	1	Gm12391	4	40678332	40678778	+	282	processed_pseudogene	predicted gene 12391 [Source:MGI Symbol;Acc:MGI:3650809]	-	0	2	0	0	0	0	0	0.590641	0	0	0	0
ENSMUSG00000084116	0	2.7642	0	0	0	0	0.9214	0	2.51146	0.532561	1	Gm12460	4	51190107	51190463	+	357	processed_pseudogene	predicted gene 12460 [Source:MGI Symbol;Acc:MGI:3650440]	-	0	2	0	0	0	0	0	0.466557	0	0	0	0
ENSMUSG00000086041	0	2.7642	0	0	0	0	0.9214	0	2.51146	0.532561	1	Gm12869	4	107349039	107351353	-	344	antisense	predicted gene 12869 [Source:MGI Symbol;Acc:MGI:3649409]	-	0	2	0	0	0	0	0	0.484188	0	0	0	0
ENSMUSG00000107743	0	2.7642	0	0	0	0	0.9214	0	2.51146	0.532561	1	Gm44087	6	146376417	146378186	+	1770	TEC	predicted gene, 44087 [Source:MGI Symbol;Acc:MGI:5690479]	-	0	2	0	0	0	0	0	0.0941021	0	0	0	0
ENSMUSG00000109116	0	2.7642	0	0	0	0	0.9214	0	2.51146	0.532561	1	Sycp1-ps1	7	18786332	18789099	+	2768	processed_pseudogene	synaptonemal complex protein 1, pseudogene 1 [Source:MGI Symbol;Acc:MGI:1098279]	-	0	2	0	0	0	0	0	0.0601737	0	0	0	0
ENSMUSG00000100905	0	2.7642	0	0	0	0	0.9214	0	2.51146	0.532561	1	Gm28075	7	37140541	37141711	+	354	lincRNA	predicted gene 28075 [Source:MGI Symbol;Acc:MGI:5578781]	-	0	2	0	0	0	0	0	0.470511	0	0	0	0
ENSMUSG00000000948	0	2.7642	0	0	0	0	0.9214	0	2.51146	0.532561	1	Gm38393	7	59974149	60005064	-	5216	protein_coding	predicted gene, 38393 [Source:MGI Symbol;Acc:MGI:5613898]	-	0	2	0	0	0	0	0	0.0319327	0	0	0	0
ENSMUSG00000108724	0	2.7642	0	0	0	0	0.9214	0	2.51146	0.532561	1	Gm44734	7	73608948	73614625	+	237	lincRNA	predicted gene 44734 [Source:MGI Symbol;Acc:MGI:5753310]	-	0	2	0	0	0	0	0	0.702788	0	0	0	0
ENSMUSG00000065096	0	2.7642	0	0	0	0	0.9214	0	2.51146	0.532561	1	Gm23680	10	12363410	12363573	+	164	snRNA	predicted gene, 23680 [Source:MGI Symbol;Acc:MGI:5453457]	-	0	2	0	0	0	0	0	1.01561	0	0	0	0
ENSMUSG00000037738	0	2.7642	0	0	0	0	0.9214	0	2.51146	0.532561	1	Nek5	8	22073616	22125053	-	2897	protein_coding	NIMA (never in mitosis gene a)-related expressed kinase 5 [Source:MGI Symbol;Acc:MGI:2142824]	-	0	2	0	0	0	0	0	0.0574942	0	0	0	0
ENSMUSG00000021898	0	2.7642	0	0	0	0	0.9214	0	2.51146	0.532561	1	Asb14	14	26894557	26915258	+	2549	protein_coding	ankyrin repeat and SOCS box-containing 14 [Source:MGI Symbol;Acc:MGI:2655107]	-	0	2	0	0	0	0	0	0.0653436	0	0	0	0
ENSMUSG00000040055	0	2.7642	0	0	0	0	0.9214	0	2.51146	0.532561	1	Gjb6	14	57123303	57133611	-	2674	protein_coding	gap junction protein, beta 6 [Source:MGI Symbol;Acc:MGI:107588]	-	0	2	0	0	0	0	0	0.062289	0	0	0	0
ENSMUSG00000110882	0	2.7642	0	0	0	0	0.9214	0	2.51146	0.532561	1	Gm7642	9	15644283	15646091	+	1809	processed_pseudogene	predicted gene 7642 [Source:MGI Symbol;Acc:MGI:3646872]	-	0	2	0	0	0	0	0	0.0920734	0	0	0	0
ENSMUSG00000111771	0	2.7642	0	0	0	0	0.9214	0	2.51146	0.532561	1	Gm47465	9	31947018	32005460	-	734	lincRNA	predicted gene, 47465 [Source:MGI Symbol;Acc:MGI:6096430]	-	0	2	0	0	0	0	0	0.226922	0	0	0	0
ENSMUSG00000088688	0	2.7642	0	0	0	0	0.9214	0	2.51146	0.532561	1	Gm24000	11	6546147	6546235	-	89	snoRNA	predicted gene, 24000 [Source:MGI Symbol;Acc:MGI:5453777]	-	0	2	0	0	0	0	0	1.87147	0	0	0	0
ENSMUSG00000020191	0	2.7642	0	0	0	0	0.9214	0	2.51146	0.532561	1	Spata48	11	11462094	11515192	+	1866	protein_coding	spermatogenesis associated 48 [Source:MGI Symbol;Acc:MGI:1921112]	-	0	2	0	0	0	0	0	0.0892609	0	0	0	0
ENSMUSG00000086031	0	2.7642	0	0	0	0	0.9214	0	2.51146	0.532561	1	Gm12348	11	100401508	100402252	+	313	processed_transcript	predicted gene 12348 [Source:MGI Symbol;Acc:MGI:3652160]	-	0	2	0	0	0	0	0	0.532143	0	0	0	0
ENSMUSG00000078605	0	2.7642	0	0	0	0	0.9214	0	2.51146	0.532561	1	E030025P04Rik	11	109139291	109144369	-	1078	protein_coding	RIKEN cDNA E030025P04 gene [Source:MGI Symbol;Acc:MGI:2685510]	-	0	2	0	0	0	0	0	0.154509	0	0	0	0
ENSMUSG00000087790	0	2.7642	0	0	0	0	0.9214	0	2.51146	0.532561	1	Gm25970	12	65056573	65056658	+	86	snoRNA	predicted gene, 25970 [Source:MGI Symbol;Acc:MGI:5455747]	-	0	2	0	0	0	0	0	1.93675	0	0	0	0
ENSMUSG00000021259	0	2.7642	0	0	0	0	0.9214	0	2.51146	0.532561	1	Cyp46a1	12	108334381	108362234	+	3287	protein_coding	cytochrome P450, family 46, subfamily a, polypeptide 1 [Source:MGI Symbol;Acc:MGI:1341877]	-	0	2	0	0	0	0	0	0.0506726	0	0	0	0
ENSMUSG00000042428	0	2.7642	0	0	0	0	0.9214	0	2.51146	0.532561	1	Mgat3	15	80173721	80215519	+	4665	protein_coding	mannoside acetylglucosaminyltransferase 3 [Source:MGI Symbol;Acc:MGI:104532]	-	0	2	0	0	0	0	0	0.0357043	0	0	0	0
ENSMUSG00000063234	0	2.7642	0	0	0	0	0.9214	0	2.51146	0.532561	1	Gpr84	15	103308235	103310612	-	1725	protein_coding	G protein-coupled receptor 84 [Source:MGI Symbol;Acc:MGI:1934129]	-	0	2	0	0	0	0	0	0.096557	0	0	0	0
ENSMUSG00000115869	0	2.7642	0	0	0	0	0.9214	0	2.51146	0.532561	1	Gm31814	16	24186029	24263159	-	2242	sense_intronic	predicted gene, 31814 [Source:MGI Symbol;Acc:MGI:5590973]	-	0	2	0	0	0	0	0	0.0742911	0	0	0	0
ENSMUSG00000100277	0	2.7642	0	0	0	0	0.9214	0	2.51146	0.532561	1	1810053B23Rik	16	93342504	93366668	-	5199	processed_transcript	RIKEN cDNA 1810053B23 gene [Source:MGI Symbol;Acc:MGI:1917107]	-	0	2	0	0	0	0	0	0.0320371	0	0	0	0
ENSMUSG00000071042	0	2.7642	0	0	0	0	0.9214	0	2.51146	0.532561	1	Rasgrp3	17	75435905	75529043	+	4921	protein_coding	RAS, guanyl releasing protein 3 [Source:MGI Symbol;Acc:MGI:3028579]	-	0	2	0	0	0	0	0	0.0338469	0	0	0	0
ENSMUSG00000024140	0	2.7642	0	0	0	0	0.9214	0	2.51146	0.532561	1	Epas1	17	86753907	86833410	+	5309	protein_coding	endothelial PAS domain protein 1 [Source:MGI Symbol;Acc:MGI:109169]	-	0	2	0	0	0	0	0	0.0313733	0	0	0	0
ENSMUSG00000040901	0	2.7642	0	0	0	0	0.9214	0	2.51146	0.532561	1	Kcnk18	19	59219648	59237370	+	3032	protein_coding	potassium channel, subfamily K, member 18 [Source:MGI Symbol;Acc:MGI:2685627]	-	0	2	0	0	0	0	0	0.0549343	0	0	0	0
ENSMUSG00000052566	926.858	1122.27	889.128	944.454	780.162	1037.67	979.417	920.763	0.0885949	0.532641	0.7075	Hook2	8	84990603	85003349	+	3978	protein_coding	hook microtubule tethering protein 2 [Source:MGI Symbol;Acc:MGI:2181664]	-	1440	812	529	1307	842	1075	14.0482	16.9994	13.542	14.1895	11.6459	15.7219
ENSMUSG00000020646	60.5032	63.5766	55.4654	78.7647	72.2716	58.8818	59.8484	69.9727	-0.225593	0.532679	0.7075	Mboat2	12	24830879	24964397	+	9566	protein_coding	membrane bound O-acyltransferase domain containing 2 [Source:MGI Symbol;Acc:MGI:1914466]	-	94	46	33	109	78	61	0.381348	0.40047	0.351299	0.492099	0.448633	0.370989
ENSMUSG00000047415	0	9.6747	5.04231	0	2.77968	3.8611	4.90567	2.21359	1.1353	0.532683	1	Gpr68	12	100876682	100908198	-	7159	protein_coding	G protein-coupled receptor 68 [Source:MGI Symbol;Acc:MGI:2441763]	-	0	7	3	0	3	4	0	0.0814307	0.0426738	0	0.0230566	0.0325064
ENSMUSG00000104891	0	0	10.0846	4.33567	12.9718	1.93055	3.36154	6.41268	-1.031	0.532824	1	2510017J16Rik	5	3585112	3586374	+	1263	antisense	RIKEN cDNA 2510017J16 gene [Source:MGI Symbol;Acc:MGI:1913824]	-	0	0	6	6	14	2	0	0	0.483772	0.205165	0.60989	0.0921273
ENSMUSG00000047819	5.14921	0	16.8077	15.1749	15.7515	3.8611	7.31897	11.5958	-0.70908	0.532896	1	Tigd4	3	84593574	84597032	+	3459	protein_coding	tigger transposable element derived 4 [Source:MGI Symbol;Acc:MGI:2685264]	-	8	0	10	21	17	4	0.089756	0	0.294403	0.262195	0.270412	0.0672777
ENSMUSG00000045094	53.423	49.7556	18.4885	26.7367	42.6217	28.9583	40.5557	32.7722	0.332197	0.533072	1	Arhgef37	18	61493794	61536536	-	3234	protein_coding	Rho guanine nucleotide exchange factor (GEF) 37 [Source:MGI Symbol;Acc:MGI:3045339]	-	83	36	11	37	46	30	0.996006	0.927054	0.346374	0.494103	0.782609	0.539688
ENSMUSG00000031425	21.8841	27.642	31.9346	37.5758	24.0905	39.5763	27.1536	33.7476	-0.331819	0.533121	1	Plp1	X	136822671	136839733	+	5551	protein_coding	proteolipid protein (myelin) 1 [Source:MGI Symbol;Acc:MGI:97623]	-	34	20	19	52	26	41	0.237701	0.300055	0.348558	0.404565	0.257709	0.429709
ENSMUSG00000026602	14.1603	0	0	5.05829	0.926558	0	4.72011	1.99495	1.27481	0.533221	1	Nphs2	1	156310727	156328035	+	3116	protein_coding	nephrosis 2, podocin [Source:MGI Symbol;Acc:MGI:2157018]	-	22	0	0	7	1	0	0.273999	0	0	0.097019	0.0176575	0
ENSMUSG00000070462	388.765	315.119	324.389	334.569	365.064	247.111	342.758	315.581	0.123787	0.533259	0.708021	Tlnrd1	7	83879873	83884305	-	4433	protein_coding	talin rod domain containing 1 [Source:MGI Symbol;Acc:MGI:1891420]	-	604	228	193	463	394	256	5.28766	4.28331	4.43356	4.51065	4.89019	3.35973
ENSMUSG00000022106	92.6858	105.04	126.058	88.1587	94.509	100.389	107.928	94.3521	0.18424	0.533268	0.708021	Rcbtb2	14	73123037	73207843	+	9489	protein_coding	regulator of chromosome condensation (RCC1) and BTB (POZ) domain containing protein 2 [Source:MGI Symbol;Acc:MGI:1917200]	-	144	76	75	122	102	104	0.588933	0.667015	0.804885	0.555259	0.591435	0.637639
ENSMUSG00000043059	311.527	453.329	329.431	391.656	305.764	302.131	364.762	333.184	0.1248	0.533272	0.708021	Zfp513	5	31198981	31202303	-	2476	protein_coding	zinc finger protein 513 [Source:MGI Symbol;Acc:MGI:2141255]	zf-C2H2	484	328	196	542	330	313	7.5861	11.0323	8.06117	9.45376	7.33314	7.35454
ENSMUSG00000021265	62.4342	197.64	55.4654	148.858	76.9044	152.514	105.18	126.092	-0.268338	0.533396	0.708097	Slc25a29	12	108825873	108835883	-	2606	protein_coding	solute carrier family 25 (mitochondrial carrier, palmitoylcarnitine transporter), member 29 [Source:MGI Symbol;Acc:MGI:2444911]	-	97	143	33	206	83	158	1.44451	4.56987	1.28953	3.41389	1.75239	3.52732
ENSMUSG00000061559	3021.94	3274.2	3252.29	3408.56	3248.51	3237.54	3182.81	3298.2	-0.0528767	0.533621	0.708307	Wdr61	9	54714735	54734519	-	4669	protein_coding	WD repeat domain 61 [Source:MGI Symbol;Acc:MGI:1917493]	-	4695	2369	1935	4717	3506	3354	39.0244	42.2556	42.2036	43.6313	41.3157	41.7927
ENSMUSG00000046785	804.564	722.839	594.993	742.845	620.794	632.256	707.465	665.298	0.0936369	0.533764	0.708408	Epm2aip1	9	111271929	111279093	+	7165	protein_coding	EPM2A (laforin) interacting protein 1 [Source:MGI Symbol;Acc:MGI:1925031]	-	1250	523	354	1028	670	655	6.77045	6.07894	5.0313	6.19631	5.145	5.31847
ENSMUSG00000110960	7.72381	0	10.0846	10.1166	8.33903	10.618	5.93615	9.69121	-0.703204	0.533806	1	Supt4b	10	31413815	31414165	-	351	processed_pseudogene	suppressor of Ty 4B [Source:MGI Symbol;Acc:MGI:1335090]	-	12	0	6	14	9	11	1.32678	0	1.74075	1.72257	1.41079	1.82325
ENSMUSG00000039887	148.04	236.339	157.992	194.383	230.713	176.646	180.79	200.58	-0.155856	0.533916	0.708434	Alg14	3	121291773	121363094	+	2502	protein_coding	asparagine-linked glycosylation 14 [Source:MGI Symbol;Acc:MGI:1914039]	-	230	171	94	269	249	183	3.5675	5.69182	3.8259	4.64324	5.47569	4.25525
ENSMUSG00000050989	207.256	204.551	193.289	187.157	201.99	162.166	201.698	183.771	0.135891	0.533918	0.708434	Selenon	4	134537892	134552166	-	3619	protein_coding	selenoprotein N [Source:MGI Symbol;Acc:MGI:2151208]	-	322	148	115	259	218	168	3.45296	3.40577	3.23595	3.09077	3.31432	2.70074
ENSMUSG00000064343	0	0	0	0.722612	2.77968	0	0	1.16743	-2.47099	0.533925	1	mt-Tq	MT	3772	3842	-	71	Mt_tRNA	mitochondrially encoded tRNA glutamine [Source:MGI Symbol;Acc:MGI:102477]	-	0	0	0	1	3	0	0	0	0	0.608272	2.32482	0
ENSMUSG00000030134	0	0	0	0.722612	2.77968	0	0	1.16743	-2.47099	0.533925	1	Rasgef1a	6	118011438	118091546	+	3355	protein_coding	RasGEF domain family, member 1A [Source:MGI Symbol;Acc:MGI:1917977]	-	0	0	0	1	3	0	0	0	0	0.0128725	0.0491989	0
ENSMUSG00000113591	0	0	0	0.722612	2.77968	0	0	1.16743	-2.47099	0.533925	1	4930447K03Rik	13	34084155	34113272	-	1033	processed_transcript	RIKEN cDNA 4930447K03 gene [Source:MGI Symbol;Acc:MGI:1921231]	-	0	0	0	1	3	0	0	0	0	0.0418077	0.159789	0
ENSMUSG00000049799	0	0	0	0.722612	2.77968	0	0	1.16743	-2.47099	0.533925	1	Lrrc19	4	94636653	94650144	-	2848	protein_coding	leucine rich repeat containing 19 [Source:MGI Symbol;Acc:MGI:2140219]	-	0	0	0	1	3	0	0	0	0	0.0151641	0.0579573	0
ENSMUSG00000109452	0	0	0	0.722612	2.77968	0	0	1.16743	-2.47099	0.533925	1	Gm44530	7	83874362	83877920	+	3559	TEC	predicted gene 44530 [Source:MGI Symbol;Acc:MGI:5753106]	-	0	0	0	1	3	0	0	0	0	0.0121347	0.0463789	0
ENSMUSG00000050808	238.795	197.64	253.796	299.161	261.289	197.882	230.077	252.778	-0.138225	0.533995	0.708448	Muc15	2	110721340	110739527	+	3569	protein_coding	mucin 15 [Source:MGI Symbol;Acc:MGI:2442110]	-	371	143	151	414	282	205	4.03414	3.33682	4.30847	5.00968	4.3474	3.34171
ENSMUSG00000082128	3.86191	0	3.36154	0.722612	0	1.93055	2.40782	0.884388	1.47382	0.534155	1	Gm11824	4	14170066	14170911	+	846	processed_pseudogene	predicted gene 11824 [Source:MGI Symbol;Acc:MGI:3651313]	-	6	0	2	1	0	2	0.275236	0	0.240742	0.0510488	0	0.137538
ENSMUSG00000051705	88.1802	110.568	137.823	108.392	102.848	80.1179	112.19	97.1192	0.19146	0.53422	0.708657	Senp8	9	59734259	59750710	-	3965	protein_coding	SUMO/sentrin specific peptidase 8 [Source:MGI Symbol;Acc:MGI:1918849]	-	137	80	82	150	111	83	1.34092	1.68031	2.10603	1.63382	1.54031	1.21786
ENSMUSG00000033544	5.79286	0	11.7654	7.22612	0	0.965276	5.85275	2.73047	1.05884	0.53435	1	Angptl1	1	156838562	156861078	+	2841	protein_coding	angiopoietin-like 1 [Source:MGI Symbol;Acc:MGI:1919963]	-	9	0	7	10	0	1	0.122941	0	0.250911	0.152014	0	0.0204781
ENSMUSG00000032411	181.51	313.737	194.969	239.907	214.962	159.271	230.072	204.713	0.161255	0.534375	0.70873	Tfdp2	9	96196275	96323646	+	14029	protein_coding	transcription factor Dp 2 [Source:MGI Symbol;Acc:MGI:107167]	E2F	282	227	116	332	232	165	0.780093	1.34754	0.842023	1.02204	0.909889	0.684257
ENSMUSG00000062762	1938.68	1764.94	1917.76	1811.59	1972.64	1580.16	1873.79	1788.13	0.0678609	0.534408	0.70873	Ei24	9	36779159	36797393	-	4868	protein_coding	etoposide induced 2.4 mRNA [Source:MGI Symbol;Acc:MGI:108090]	-	3012	1277	1141	2507	2129	1637	24.012	21.8466	23.8687	22.2413	24.0631	19.5641
ENSMUSG00000030619	831.597	820.968	680.712	795.596	769.97	916.047	777.759	827.204	-0.0843739	0.534592	0.708885	Eed	7	89954654	89980983	-	3828	protein_coding	embryonic ectoderm development [Source:MGI Symbol;Acc:MGI:95286]	-	1292	594	405	1101	831	949	13.0983	12.9228	10.774	12.4214	11.9442	14.423
ENSMUSG00000044471	12.873	29.0241	18.4885	22.401	16.6781	2.89583	20.1285	13.9916	0.500216	0.534616	1	Lncpint	6	31082565	31220488	-	7378	lincRNA	long non-protein coding RNA, Trp53 induced transcript [Source:MGI Symbol;Acc:MGI:2673128]	-	20	21	11	31	18	3	0.1052	0.237041	0.151826	0.181459	0.134233	0.0236562
ENSMUSG00000071656	17.3786	23.4957	0	7.94873	9.26558	9.65276	13.6248	8.95569	0.630255	0.53477	1	Lrrn4cl	19	8850785	8853909	+	2583	protein_coding	LRRN4 C-terminal like [Source:MGI Symbol;Acc:MGI:1916102]	-	27	17	0	11	10	10	0.405661	0.548109	0	0.183918	0.213011	0.225236
ENSMUSG00000071052	3990.64	4674.26	4013.68	2812.41	5966.11	5948.03	4226.19	4908.85	-0.215954	0.534777	0.708966	Rpl7a-ps5	17	57838430	57839221	-	792	processed_pseudogene	ribosomal protein L7A, pseudogene 5 [Source:MGI Symbol;Acc:MGI:3643553]	-	6200	3382	2388	3892	6439	6162	303.802	355.624	307.045	212.229	447.322	452.646
ENSMUSG00000030839	372.03	373.167	339.516	329.511	312.25	368.735	361.571	336.832	0.105288	0.534787	0.708966	Sergef	7	46443154	46639807	-	3476	protein_coding	secretion regulating guanine nucleotide exchange factor [Source:MGI Symbol;Acc:MGI:1351630]	-	578	270	202	456	337	382	6.45315	6.46884	5.91786	5.66554	5.3343	6.3936
ENSMUSG00000051339	1788.71	1856.16	1578.24	1649.72	1569.59	1777.07	1741.04	1665.46	0.0657877	0.535091	0.709177	2900026A02Rik	5	113086323	113221236	-	10814	protein_coding	RIKEN cDNA 2900026A02 gene [Source:MGI Symbol;Acc:MGI:1920194]	-	2779	1343	939	2283	1694	1841	9.97301	10.3427	8.84244	9.1175	8.61894	9.90442
ENSMUSG00000030428	42.481	52.5198	35.2962	70.0934	39.842	47.2985	43.4323	52.4113	-0.273559	0.535132	0.709177	Ttyh1	7	4119408	4136708	+	6379	protein_coding	tweety family member 1 [Source:MGI Symbol;Acc:MGI:1889007]	-	66	38	21	97	43	49	0.401527	0.496105	0.335243	0.656712	0.370888	0.446895
ENSMUSG00000037533	249.737	193.494	294.135	216.061	218.668	236.493	245.789	223.74	0.133772	0.535147	0.709177	Rapgef6	11	54522847	54699285	+	13049	protein_coding	Rap guanine nucleotide exchange factor (GEF) 6 [Source:MGI Symbol;Acc:MGI:2384761]	-	388	140	175	299	236	245	1.15393	0.893498	1.36569	0.989578	0.995089	1.09232
ENSMUSG00000107200	0	33.1704	0	6.50351	0	0	11.0568	2.16784	2.33917	0.53519	1	Gm43039	5	91958000	91958962	-	963	TEC	predicted gene 43039 [Source:MGI Symbol;Acc:MGI:5663176]	-	0	24	0	9	0	0	0	2.07552	0	0.40362	0	0
ENSMUSG00000024168	0	5.5284	6.72308	0	0	4.82638	4.08383	1.60879	1.33296	0.535311	1	Tmem204	17	25057702	25083591	-	2378	protein_coding	transmembrane protein 204 [Source:MGI Symbol;Acc:MGI:3039635]	-	0	4	4	0	0	5	0	0.140085	0.171294	0	0	0.122326
ENSMUSG00000038570	34.7572	4.1463	20.1692	34.6854	24.0905	23.1666	19.6909	27.3142	-0.438147	0.535352	1	Saxo2	7	82632960	82648528	-	4784	protein_coding	stabilizer of axonemal microtubules 2 [Source:MGI Symbol;Acc:MGI:1914618]	-	54	3	12	48	26	24	0.438053	0.0522243	0.255436	0.433317	0.299026	0.291865
ENSMUSG00000050490	178.935	129.917	136.142	196.551	129.718	175.68	148.332	167.316	-0.164483	0.53543	0.709352	Gm8394	10	85313488	85314439	+	952	processed_pseudogene	predicted gene 8394 [Source:MGI Symbol;Acc:MGI:3647964]	-	278	94	81	272	140	182	11.3327	8.22306	8.66445	12.3392	8.0913	11.1223
ENSMUSG00000100005	2.5746	11.0568	13.4462	2.16784	6.48591	7.72221	9.02586	5.45865	0.696307	0.535484	1	B130024G19Rik	7	70364910	70489972	+	9496	processed_transcript	RIKEN cDNA B130024G19 gene [Source:MGI Symbol;Acc:MGI:3604353]	-	4	8	8	3	7	8	0.0163472	0.0701604	0.0857911	0.0136438	0.0405587	0.049013
ENSMUSG00000093617	0	6.9105	0	0	0	1.93055	2.3035	0.643517	1.85477	0.535489	1	4933438K21Rik	4	147063366	147068436	-	1693	antisense	RIKEN cDNA 4933438K21 gene [Source:MGI Symbol;Acc:MGI:1918520]	-	0	5	0	0	0	2	0	0.245955	0	0	0	0.0687282
ENSMUSG00000036749	0	6.9105	0	0	0	1.93055	2.3035	0.643517	1.85477	0.535489	1	Pramel5	4	144270633	144280488	-	2299	protein_coding	preferentially expressed antigen in melanoma like 5 [Source:MGI Symbol;Acc:MGI:2156389]	-	0	5	0	0	0	2	0	0.181123	0	0	0	0.0506119
ENSMUSG00000000958	19.3095	0	6.72308	16.6201	20.3843	5.79166	8.67754	14.2653	-0.657239	0.53549	1	Slc7a7	14	54369442	54417780	-	3315	protein_coding	solute carrier family 7 (cationic amino acid transporter, y+ system), member 7 [Source:MGI Symbol;Acc:MGI:1337120]	-	30	0	4	23	22	6	0.351206	0	0.122877	0.29964	0.365146	0.1053
ENSMUSG00000056204	565.126	465.768	536.166	494.267	473.471	505.805	522.353	491.181	0.0919557	0.535495	0.709352	Pgpep1	8	70646435	70660388	-	5319	protein_coding	pyroglutamyl-peptidase I [Source:MGI Symbol;Acc:MGI:1913772]	-	878	337	319	684	511	524	6.40602	5.27646	6.10736	5.5537	5.28589	5.73143
ENSMUSG00000054263	34.7572	17.9673	26.8923	13.007	35.2092	12.5486	26.5389	20.2549	0.407906	0.535496	1	Lifr	15	7090614	7197489	+	10776	protein_coding	leukemia inhibitory factor receptor [Source:MGI Symbol;Acc:MGI:96788]	-	54	13	16	18	38	13	0.194473	0.100468	0.151201	0.0721391	0.194023	0.0701855
ENSMUSG00000038372	398.42	498.938	457.17	404.663	393.787	460.437	451.509	419.629	0.10112	0.535547	0.709352	Gmds	13	31819579	32338740	-	3351	protein_coding	GDP-mannose 4, 6-dehydratase [Source:MGI Symbol;Acc:MGI:1891112]	-	619	361	272	560	425	477	7.1687	8.97171	8.26585	7.21722	6.97817	8.28144
ENSMUSG00000022008	328.906	261.217	260.519	188.602	317.81	270.277	283.547	258.896	0.140672	0.535547	0.709352	Gpalpp1	14	76086236	76110760	-	5389	protein_coding	GPALPP motifs containing 1 [Source:MGI Symbol;Acc:MGI:1914717]	-	511	189	155	261	343	280	3.67991	2.92076	2.92898	2.09165	3.50197	3.02282
ENSMUSG00000034613	126.799	87.0723	137.823	116.341	100.995	91.7012	117.232	103.012	0.185237	0.535627	0.709352	Ppm1h	10	122678762	122945795	+	10226	protein_coding	protein phosphatase 1H (PP2C domain containing) [Source:MGI Symbol;Acc:MGI:2442087]	-	197	63	82	161	109	95	0.747626	0.513071	0.816584	0.679949	0.586473	0.54048
ENSMUSG00000095193	12.873	19.3494	15.1269	22.401	26.8702	13.5139	15.7831	20.9283	-0.421039	0.535673	1	Gm20939	17	94873986	94877497	+	1572	protein_coding	predicted gene, 20939 [Source:MGI Symbol;Acc:MGI:5434295]	zf-C2H2	20	14	9	31	29	14	0.493744	0.741683	0.583019	0.851658	1.01501	0.518128
ENSMUSG00000086841	3305.79	3390.29	3097.66	2847.81	3776.65	2681.54	3264.58	3102	0.0742187	0.535681	0.709352	2410006H16Rik	11	62602877	62604807	+	462	processed_transcript	RIKEN cDNA 2410006H16 gene [Source:MGI Symbol;Acc:MGI:1916471]	-	5136	2453	1843	3941	4076	2778	431.427	442.179	406.234	368.401	485.422	349.826
ENSMUSG00000096156	0	0	0	1.44522	0.926558	0.965276	0	1.11235	-2.40561	0.535703	1	Gm9242	16	97490047	97491120	+	1074	processed_pseudogene	predicted pseudogene 9242 [Source:MGI Symbol;Acc:MGI:3645172]	-	0	0	0	2	1	1	0	0	0	0.0804233	0.0512298	0.0541698
ENSMUSG00000028459	3.86191	9.6747	6.72308	4.33567	3.70623	3.8611	6.75323	3.96767	0.740814	0.535917	1	Cd72	4	43446462	43454628	-	3422	protein_coding	CD72 antigen [Source:MGI Symbol;Acc:MGI:88345]	-	6	7	4	6	4	4	0.0680448	0.170357	0.119035	0.0757229	0.0643142	0.0680051
ENSMUSG00000084938	1.93095	0	20.1692	2.16784	5.55935	3.8611	7.36673	3.86276	0.889145	0.535941	1	BB557941	2	57127479	57181754	-	1097	processed_transcript	expressed sequence BB557941 [Source:MGI Symbol;Acc:MGI:3034820]	-	3	0	12	3	6	4	0.10613	0	1.11395	0.118106	0.300934	0.212136
ENSMUSG00000043881	35.4008	42.8451	21.85	33.2402	23.164	23.1666	33.3653	26.5236	0.335659	0.535954	1	Kbtbd7	14	79426511	79431036	+	4526	protein_coding	kelch repeat and BTB (POZ) domain containing 7 [Source:MGI Symbol;Acc:MGI:2685141]	-	55	31	13	46	25	24	0.471598	0.570414	0.292497	0.438934	0.303915	0.308502
ENSMUSG00000045455	16.0913	22.1136	35.2962	31.0723	31.503	28.9583	24.5004	30.5112	-0.349789	0.536073	1	Gm9797	10	11609223	11609835	+	613	transcribed_processed_pseudogene	predicted pseudogene 9797 [Source:MGI Symbol;Acc:MGI:3704349]	-	25	16	21	43	34	30	1.58272	2.17371	3.4886	3.02945	3.05173	2.84723
ENSMUSG00000046753	78.5254	84.3081	139.504	63.5899	95.4355	99.4234	100.779	86.1496	0.214864	0.536111	0.709743	Ccdc66	14	27481090	27508460	-	4512	protein_coding	coiled-coil domain containing 66 [Source:MGI Symbol;Acc:MGI:2443639]	-	122	61	83	88	103	103	1.04934	1.12591	1.87328	0.842306	1.25602	1.3281
ENSMUSG00000060981	5.14921	0	1.68077	5.05829	1.85312	7.72221	2.27666	4.87787	-0.997391	0.53619	1	Hist1h4h	13	23531050	23531519	+	470	protein_coding	histone cluster 1, H4h [Source:MGI Symbol;Acc:MGI:2448427]	-	8	0	1	7	2	8	0.660566	0	0.216668	0.643215	0.234131	0.990271
ENSMUSG00000020132	708.66	832.025	857.193	823.778	844.095	855.235	799.292	841.036	-0.078679	0.536243	0.709743	Rab21	10	115287084	115315594	-	5047	protein_coding	RAB21, member RAS oncogene family [Source:MGI Symbol;Acc:MGI:894308]	-	1101	602	510	1140	911	886	8.46599	9.93358	10.2903	9.75501	9.93144	10.2132
ENSMUSG00000022526	178.291	203.169	157.992	203.054	191.798	198.847	179.818	197.9	-0.136679	0.536244	0.709743	Zfp251	15	76851609	76871435	-	4387	protein_coding	zinc finger protein 251 [Source:MGI Symbol;Acc:MGI:1918841]	zf-C2H2	277	147	94	281	207	206	2.45039	2.79057	2.18199	2.76627	2.59615	2.73188
ENSMUSG00000020019	179.579	229.429	201.692	171.259	174.193	207.534	203.567	184.329	0.138887	0.536244	0.709743	Ntn4	10	93640681	93747207	+	3741	protein_coding	netrin 4 [Source:MGI Symbol;Acc:MGI:1888978]	-	279	166	120	237	188	215	2.89428	3.69541	3.26653	2.736	2.76501	3.34359
ENSMUSG00000033721	55.9977	58.0482	52.1039	44.802	54.667	40.5416	55.3833	46.6702	0.249062	0.53641	0.709818	Vav3	3	109340653	109685698	+	6005	protein_coding	vav 3 oncogene [Source:MGI Symbol;Acc:MGI:1888518]	-	87	42	31	62	59	42	0.562251	0.582477	0.525704	0.445897	0.540587	0.40691
ENSMUSG00000028693	1666.41	1727.63	1504.29	1552.17	1575.15	2044.45	1632.78	1723.93	-0.076662	0.536435	0.709818	Nasp	4	116601052	116627941	-	7518	protein_coding	nuclear autoantigenic sperm protein (histone-binding) [Source:MGI Symbol;Acc:MGI:1355328]	-	2589	1250	895	2148	1700	2118	13.3645	13.8468	12.1231	12.3392	12.4415	16.3902
ENSMUSG00000083121	14.1603	4.1463	18.4885	15.8975	22.2374	13.5139	12.265	17.2162	-0.489831	0.536507	1	Gm6341	7	101154645	101155055	-	411	processed_pseudogene	predicted pseudogene 6341 [Source:MGI Symbol;Acc:MGI:3643600]	-	22	3	11	22	24	14	2.07733	0.607886	2.72548	2.31173	3.21289	1.98175
ENSMUSG00000033356	81.7437	53.9019	82.3578	68.6482	63.006	55.0207	72.6678	62.225	0.225872	0.536596	0.709881	Pus7l	15	94522688	94543547	-	3291	protein_coding	pseudouridylate synthase 7-like [Source:MGI Symbol;Acc:MGI:1926145]	-	127	39	49	95	68	57	1.49761	0.986914	1.51622	1.24667	1.13686	1.00765
ENSMUSG00000104699	63.0778	20.7315	43.7	73.7065	46.3279	39.5763	42.5031	53.2036	-0.306332	0.536617	0.709881	Rps4x-ps	5	3875362	3876154	+	793	processed_pseudogene	Rps4x retrotransposed pseudogene [Source:MGI Symbol;Acc:MGI:3644569]	-	98	15	26	102	50	41	4.79597	1.57529	3.33882	5.55499	3.46916	3.00796
ENSMUSG00000029165	76.5945	60.8124	84.0385	84.5456	83.3903	86.8748	73.8151	84.9369	-0.202934	0.536763	0.709986	Agbl5	5	30888694	30906965	+	7053	protein_coding	ATP/GTP binding protein-like 5 [Source:MGI Symbol;Acc:MGI:2441745]	-	119	44	50	117	90	90	0.654782	0.519543	0.72192	0.716421	0.702095	0.742387
ENSMUSG00000091264	222.703	240.486	193.289	182.821	235.346	180.507	218.826	199.558	0.136734	0.536934	0.710124	Smim13	13	41249844	41276577	+	4483	protein_coding	small integral membrane protein 13 [Source:MGI Symbol;Acc:MGI:2652854]	-	346	174	115	253	254	187	2.99524	3.23239	2.61229	2.43729	3.1174	2.4268
ENSMUSG00000057863	36022.6	34585.7	34233.9	29175.5	49367	36502.9	34947.4	38348.5	-0.133955	0.537226	0.710291	Rpl36	17	56613416	56614243	+	383	protein_coding	ribosomal protein L36 [Source:MGI Symbol;Acc:MGI:1860603]	-	55966	25024	20368	40375	53280	37816	5670.87	5441.27	5415.55	4552.71	7654.07	5744.32
ENSMUSG00000018659	607.607	638.53	650.458	724.78	634.693	643.839	632.198	667.771	-0.0822857	0.537239	0.710291	Pnpo	11	96937825	96943986	-	2925	protein_coding	pyridoxine 5'-phosphate oxidase [Source:MGI Symbol;Acc:MGI:2144151]	-	944	462	387	1003	685	667	12.5248	13.154	13.4734	14.8092	12.8852	13.2667
ENSMUSG00000002820	556.115	675.847	450.447	588.929	498.488	476.846	560.803	521.421	0.105703	0.537272	0.710291	Atg4d	9	21265293	21277772	+	7264	protein_coding	autophagy related 4D, cysteine peptidase [Source:MGI Symbol;Acc:MGI:2444308]	-	864	489	268	815	538	494	4.61596	5.60629	3.75709	4.84549	4.07505	3.95652
ENSMUSG00000026327	45.0556	62.1945	43.7	49.8602	44.4748	29.9236	50.3167	41.4195	0.273299	0.537329	0.710291	Serpinb11	1	107361198	107380475	+	2186	protein_coding	serine (or cysteine) peptidase inhibitor, clade B (ovalbumin), member 11 [Source:MGI Symbol;Acc:MGI:1914207]	-	70	45	26	69	48	31	1.24272	1.71437	1.2112	1.36319	1.20814	0.825037
ENSMUSG00000086308	0.643651	1.3821	0	2.16784	1.85312	1.93055	0.675251	1.98384	-1.48126	0.537397	1	G630016G05Rik	2	116067225	116085911	+	3515	lincRNA	RIKEN cDNA G630016G05 gene [Source:MGI Symbol;Acc:MGI:3603178]	-	1	1	0	3	2	2	0.0110408	0.0236929	0	0.0368597	0.0313063	0.0331029
ENSMUSG00000025321	24.4587	15.2031	13.4462	9.39396	17.6046	12.5486	17.7027	13.1824	0.455311	0.537436	1	Itgb8	12	119158022	119238802	-	11060	protein_coding	integrin beta 8 [Source:MGI Symbol;Acc:MGI:1338035]	-	38	11	8	13	19	13	0.133338	0.0828286	0.0736593	0.0507627	0.0945204	0.0683833
ENSMUSG00000107770	3.21826	15.2031	25.2116	0.722612	9.26558	17.375	14.5443	9.12105	0.653687	0.537737	1	Gm44126	6	76284416	76284929	+	514	processed_pseudogene	predicted gene, 44126 [Source:MGI Symbol;Acc:MGI:5690518]	-	5	11	15	1	10	18	0.377512	1.78226	2.97181	0.084022	1.07044	2.03738
ENSMUSG00000044244	22.5278	0	8.40385	19.5105	14.8249	14.4791	10.3105	16.2715	-0.600429	0.537837	1	Il20rb	9	100457719	100486788	-	4206	protein_coding	interleukin 20 receptor beta [Source:MGI Symbol;Acc:MGI:2143266]	-	35	0	5	27	16	15	0.322941	0	0.121058	0.277237	0.209304	0.207484
ENSMUSG00000024210	0	2.7642	0	0.722612	2.77968	3.8611	0.9214	2.45446	-1.47225	0.537903	1	Ip6k3	17	27143969	27167764	-	2307	protein_coding	inositol hexaphosphate kinase 3 [Source:MGI Symbol;Acc:MGI:3045325]	-	0	2	0	1	3	4	0	0.072198	0	0.0187201	0.0715485	0.100873
ENSMUSG00000116270	27.677	31.7883	72.2731	36.1306	69.4919	54.0555	43.9128	53.226	-0.303073	0.537911	0.710927	Gm1600	16	10324105	10347591	-	4727	lincRNA	predicted gene 1600 [Source:MGI Symbol;Acc:MGI:2686446]	-	43	23	43	50	75	56	0.353026	0.405214	0.926351	0.456815	0.872977	0.68923
ENSMUSG00000056220	68.227	15.2031	15.1269	41.9115	41.6951	48.2638	32.8524	43.9568	-0.368046	0.537918	1	Pla2g4a	1	149829618	149961290	-	6391	protein_coding	phospholipase A2, group IVA (cytosolic, calcium-dependent) [Source:MGI Symbol;Acc:MGI:1195256]	-	106	11	9	58	45	50	0.643667	0.14334	0.143406	0.391936	0.38741	0.455159
ENSMUSG00000022075	224.634	319.265	383.216	282.541	294.646	260.625	309.038	279.271	0.132999	0.537944	0.710927	Rhobtb2	14	69784990	69805636	-	10124	protein_coding	Rho-related BTB domain containing 2 [Source:MGI Symbol;Acc:MGI:2180557]	-	349	231	228	391	318	270	1.33782	1.90021	2.29338	1.66794	1.72823	1.55158
ENSMUSG00000082693	0	6.9105	0	2.16784	1.85312	10.618	2.3035	4.87966	-1.12063	0.537946	1	Gm15190	X	159584783	159585058	-	276	processed_pseudogene	predicted gene 15190 [Source:MGI Symbol;Acc:MGI:3705630]	-	0	5	0	3	2	11	0	1.5087	0	0.469427	0.398702	2.3187
ENSMUSG00000085992	5.14921	4.1463	1.68077	4.33567	8.33903	6.75693	3.65876	6.47721	-0.770986	0.537991	1	Gm11515	11	95223290	95225632	-	701	lincRNA	predicted gene 11515 [Source:MGI Symbol;Acc:MGI:3649766]	-	8	3	1	6	9	7	0.44289	0.356407	0.14527	0.369649	0.706401	0.580954
ENSMUSG00000025967	24407.3	25810.7	24337.6	23615	26177.1	22242.9	24851.8	24011.7	0.0495912	0.538096	0.710957	Eef1b2	1	63176825	63180486	+	2532	protein_coding	eukaryotic translation elongation factor 1 beta 2 [Source:MGI Symbol;Acc:MGI:1929520]	-	37920	18675	14480	32680	28252	23043	581.204	614.242	582.368	557.41	613.921	529.465
ENSMUSG00000090467	14.1603	15.2031	10.0846	5.05829	12.9718	9.65276	13.1494	9.22762	0.528862	0.538125	1	Gm4613	7	25828602	25828877	-	276	processed_pseudogene	predicted gene 4613 [Source:MGI Symbol;Acc:MGI:3782796]	-	22	11	6	7	14	10	3.09341	3.31915	2.21378	1.09533	2.79091	2.10791
ENSMUSG00000030979	113.926	117.479	114.292	80.9326	99.1418	125.486	115.232	101.853	0.181557	0.538136	0.710957	Uros	7	133686243	133710072	-	3576	protein_coding	uroporphyrinogen III synthase [Source:MGI Symbol;Acc:MGI:98917]	-	177	85	68	112	107	130	1.92088	1.97954	1.93644	1.35262	1.64632	2.11499
ENSMUSG00000031935	173.142	207.315	255.477	165.478	168.634	235.527	211.978	189.88	0.150512	0.538187	0.710957	Med17	9	15260351	15279931	-	4230	protein_coding	mediator complex subunit 17 [Source:MGI Symbol;Acc:MGI:2182585]	-	269	150	152	229	182	244	2.46795	2.9532	3.65928	2.33804	2.36733	3.35592
ENSMUSG00000033102	204.037	323.412	282.369	242.798	281.674	205.604	269.939	243.358	0.139635	0.538235	0.710957	Cdc14b	13	64189268	64275290	-	9179	protein_coding	CDC14 cell division cycle 14B [Source:MGI Symbol;Acc:MGI:2441808]	-	317	234	168	336	304	213	1.34026	2.12306	1.86383	1.58088	1.82224	1.35004
ENSMUSG00000040855	8.36747	0	0	0	2.77968	0	2.78916	0.926558	1.66463	0.538283	1	Reps2	X	162411954	162643649	-	8296	protein_coding	RALBP1 associated Eps domain containing protein 2 [Source:MGI Symbol;Acc:MGI:2663511]	-	13	0	0	0	3	0	0.0608133	0	0	0	0.0198966	0
ENSMUSG00000022296	0	0	5.04231	0.722612	7.41247	2.89583	1.68077	3.67697	-1.25479	0.538679	1	Baalc	15	38933144	38952912	+	4141	protein_coding	brain and acute leukemia, cytoplasmic [Source:MGI Symbol;Acc:MGI:1928704]	-	0	0	3	1	8	3	0	0	0.0737749	0.0104292	0.106295	0.0421481
ENSMUSG00000073399	7.08016	0	10.0846	5.05829	16.6781	6.75693	5.7216	9.49776	-0.728004	0.53875	1	Trim40	17	36881598	36890123	-	2398	protein_coding	tripartite motif-containing 40 [Source:MGI Symbol;Acc:MGI:2684881]	-	11	0	6	7	18	7	0.178019	0	0.254797	0.126068	0.413	0.169829
ENSMUSG00000040472	543.242	440.89	524.4	442.239	437.336	532.832	502.844	470.802	0.0985116	0.538832	0.711656	Rabggta	14	55715416	55722263	-	3768	protein_coding	Rab geranylgeranyl transferase, a subunit [Source:MGI Symbol;Acc:MGI:1860443]	-	844	319	312	612	472	552	8.69272	7.05054	8.43212	7.0145	6.8922	8.52295
ENSMUSG00000062175	11.5857	1.3821	11.7654	12.2844	16.6781	8.68748	8.24441	12.55	-0.589755	0.538833	1	Tgif2	2	156840007	156855570	+	3832	protein_coding	TGFB-induced factor homeobox 2 [Source:MGI Symbol;Acc:MGI:1915299]	Homeobox	18	1	7	17	18	9	0.182293	0.0217329	0.186022	0.191593	0.258448	0.13664
ENSMUSG00000084828	0	8.2926	0	0	1.85312	0.965276	2.7642	0.939464	1.55991	0.538978	1	Gm12367	4	35225897	35262222	+	2526	processed_transcript	predicted gene 12367 [Source:MGI Symbol;Acc:MGI:3649554]	-	0	6	0	0	2	1	0	0.197816	0	0	0.0435636	0.0230318
ENSMUSG00000025169	211.118	146.503	221.862	156.084	156.588	209.465	193.161	174.046	0.1538	0.539013	0.711806	Ogfod3	11	121177591	121204711	-	1308	protein_coding	2-oxoglutarate and iron-dependent oxygenase domain containing 3 [Source:MGI Symbol;Acc:MGI:1913429]	-	328	106	132	216	169	217	9.73173	6.74902	10.2768	7.13185	7.10896	9.65192
ENSMUSG00000031392	593.446	823.732	615.162	618.556	677.314	603.297	677.447	633.056	0.095103	0.539195	0.711958	Irak1	X	74013914	74023918	-	4716	protein_coding	interleukin-1 receptor-associated kinase 1 [Source:MGI Symbol;Acc:MGI:107420]	-	922	596	366	856	731	625	7.58719	10.5248	7.90315	7.83892	8.52846	7.71024
ENSMUSG00000036185	8.36747	23.4957	1.68077	6.50351	10.1921	4.82638	11.1813	7.17401	0.643093	0.539379	1	Sapcd1	17	35025959	35028016	-	1028	protein_coding	suppressor APC domain containing 1 [Source:MGI Symbol;Acc:MGI:2388100]	-	13	17	1	9	11	5	0.490766	1.3772	0.0990603	0.378099	0.588744	0.282969
ENSMUSG00000093682	3.86191	4.1463	0	0	9.26558	7.72221	2.6694	5.6626	-1.02544	0.539387	1	Gm20681	8	122374037	122376444	+	503	lincRNA	predicted gene 20681 [Source:MGI Symbol;Acc:MGI:5313128]	-	6	3	0	0	10	8	0.462921	0.496702	0	0	1.09385	0.925303
ENSMUSG00000025995	561.264	458.857	578.185	546.295	514.24	650.596	532.769	570.377	-0.0968784	0.539413	0.712133	Wdr75	1	45795166	45823619	+	4900	protein_coding	WD repeat domain 75 [Source:MGI Symbol;Acc:MGI:1920924]	-	872	332	344	756	555	674	6.90628	5.64267	7.14916	6.66318	6.23195	8.0025
ENSMUSG00000087644	0	17.9673	1.68077	0	5.55935	3.8611	6.54936	3.14015	1.05615	0.539461	1	Gm14703	X	7651106	7657258	-	1820	antisense	predicted gene 14703 [Source:MGI Symbol;Acc:MGI:3705165]	-	0	13	1	0	6	4	0	0.59486	0.0559528	0	0.181387	0.127865
ENSMUSG00000058587	1165.65	1201.05	1200.07	1249.4	1192.48	1284.78	1188.92	1242.22	-0.064153	0.539508	0.712133	Tmod3	9	75497707	75559657	-	11151	protein_coding	tropomodulin 3 [Source:MGI Symbol;Acc:MGI:1355315]	-	1811	869	714	1729	1287	1331	6.30273	6.49006	6.52045	6.69634	6.35026	6.94426
ENSMUSG00000025200	279.345	308.208	373.131	358.416	364.137	309.854	320.228	344.136	-0.113308	0.539566	0.712133	Cwf19l1	19	44108644	44135876	-	3574	protein_coding	CWF19-like 1, cell cycle control (S. pombe) [Source:MGI Symbol;Acc:MGI:1919752]	-	434	223	222	496	393	321	4.71258	5.19629	6.32545	5.99354	6.05013	5.22531
ENSMUSG00000021751	17.3786	26.2599	15.1269	20.2331	8.33903	14.4791	19.5885	14.3504	0.439567	0.539596	1	Acox2	14	8225511	8259353	-	3703	protein_coding	acyl-Coenzyme A oxidase 2, branched chain [Source:MGI Symbol;Acc:MGI:1934852]	-	27	19	9	28	9	15	0.282966	0.42731	0.247504	0.326558	0.133726	0.235667
ENSMUSG00000063897	224.634	228.047	257.158	197.273	201.063	250.006	236.613	216.114	0.128431	0.539633	0.712133	CAAA01118383.1	GL456216.1	15881	36183	+	2173	protein_coding	dehydrogenase/reductase (SDR family) X chromosome [Source:NCBI gene;Acc:236082]	-	349	165	153	273	217	259	6.23289	6.32364	7.17009	5.42574	5.49448	6.93429
ENSMUSG00000034429	471.796	469.914	373.131	471.143	394.714	357.152	438.281	407.67	0.107368	0.539694	0.712133	Zfp707	15	75969123	75975868	+	3493	protein_coding	zinc finger protein 707 [Source:MGI Symbol;Acc:MGI:1916270]	zf-C2H2	733	340	222	652	426	370	8.14384	8.10631	6.47213	8.0613	6.71024	6.16261
ENSMUSG00000028811	1663.84	1853.4	1712.71	1914.2	1676.14	1866.84	1743.31	1819.06	-0.0627811	0.539731	0.712133	Yars	4	129189760	129219607	+	5943	protein_coding	tyrosyl-tRNA synthetase [Source:MGI Symbol;Acc:MGI:2147627]	-	2585	1341	1019	2649	1809	1934	16.8802	18.7917	17.4607	19.2501	16.7479	18.9327
ENSMUSG00000026563	0	24.8778	10.0846	7.94873	11.1187	0	11.6541	6.35581	0.847507	0.539805	1	Tada1	1	166379097	166393621	+	4110	protein_coding	transcriptional adaptor 1 [Source:MGI Symbol;Acc:MGI:1196415]	-	0	18	6	11	12	0	0	0.364732	0.148663	0.115586	0.160645	0
ENSMUSG00000061894	73.3762	40.0809	38.6577	33.2402	50.9607	43.4374	50.705	42.5461	0.281488	0.539867	0.712223	Zscan20	4	128583539	128610098	-	8375	protein_coding	zinc finger and SCAN domains 20 [Source:MGI Symbol;Acc:MGI:2679268]	zf-C2H2	114	29	23	46	55	45	0.528255	0.288374	0.279664	0.237208	0.361331	0.3126
ENSMUSG00000018820	359.801	330.322	368.089	361.306	351.166	425.687	352.737	379.386	-0.103927	0.540035	0.712357	Zfyve27	19	42163951	42194590	+	8623	protein_coding	zinc finger, FYVE domain containing 27 [Source:MGI Symbol;Acc:MGI:1919602]	-	559	239	219	500	379	441	2.51581	2.30825	2.5863	2.50419	2.41829	2.97538
ENSMUSG00000054021	26.3897	19.3494	42.0193	52.7507	21.3108	35.7152	29.2528	36.5923	-0.342463	0.540048	1	Sirt5	13	43365496	43395203	+	6093	protein_coding	sirtuin 5 [Source:MGI Symbol;Acc:MGI:1915596]	-	41	14	25	73	23	37	0.261142	0.191355	0.417832	0.517425	0.207694	0.353291
ENSMUSG00000086917	0	9.6747	1.68077	0	3.70623	0.965276	3.78516	1.55717	1.27366	0.540225	1	Gm11630	11	97884594	97893811	+	382	lincRNA	predicted gene 11630 [Source:MGI Symbol;Acc:MGI:3650475]	-	0	7	1	0	4	1	0	1.52608	0.266581	0	0.576134	0.152299
ENSMUSG00000062727	0	13.821	0	7.22612	12.0453	5.79166	4.607	8.35435	-0.892147	0.540323	1	Hist1h2bk	13	22035870	22036345	+	476	protein_coding	histone cluster 1, H2bk [Source:MGI Symbol;Acc:MGI:2448399]	-	0	10	0	10	13	6	0	1.74959	0	0.907296	1.50267	0.733341
ENSMUSG00000105297	1.2873	0	0	0	6.48591	0	0.429101	2.16197	-1.92016	0.540336	1	1700052H01Rik	3	41354147	41393589	+	1025	lincRNA	RIKEN cDNA 1700052H01 gene [Source:MGI Symbol;Acc:MGI:1920712]	-	2	0	0	0	7	0	0.0757234	0	0	0	0.375752	0
ENSMUSG00000053460	108.777	73.2513	75.6347	99.7205	89.8762	109.076	85.8877	99.5576	-0.195335	0.540345	0.712456	Ggcx	6	72414308	72430712	+	3244	protein_coding	gamma-glutamyl carboxylase [Source:MGI Symbol;Acc:MGI:1927655]	-	169	53	45	138	97	113	2.02176	1.36062	1.41262	1.83719	1.6452	2.02656
ENSMUSG00000029670	185.372	134.064	109.25	117.063	141.763	126.451	142.895	128.426	0.172146	0.540384	0.712456	Ing3	6	21949571	21976038	+	4796	protein_coding	inhibitor of growth family, member 3 [Source:MGI Symbol;Acc:MGI:1919027]	-	288	97	65	162	153	131	2.33044	1.68436	1.38015	1.45879	1.75525	1.58911
ENSMUSG00000008167	735.05	519.67	442.043	693.708	539.257	613.916	565.587	615.627	-0.113398	0.54041	0.712456	Fbxw9	8	85060055	85067124	+	3383	protein_coding	F-box and WD-40 domain protein 9 [Source:MGI Symbol;Acc:MGI:1915878]	-	1142	376	263	960	582	636	13.1005	9.25611	7.91674	12.2553	9.4656	10.9375
ENSMUSG00000035572	230.427	218.372	317.666	233.404	235.346	227.805	255.488	232.185	0.129549	0.540438	0.712456	Dcaf10	4	45342101	45379759	+	7305	protein_coding	DDB1 and CUL4 associated factor 10 [Source:MGI Symbol;Acc:MGI:2140179]	-	358	158	189	323	254	236	1.9019	1.80127	2.63472	1.90958	1.91311	1.87955
ENSMUSG00000003575	377.823	418.776	331.112	389.488	252.95	392.867	375.904	345.102	0.123936	0.540479	0.712456	Crtc1	8	70382355	70439579	-	11182	protein_coding	CREB regulated transcription coactivator 1 [Source:MGI Symbol;Acc:MGI:2142523]	-	587	303	197	539	273	407	2.03724	2.25666	1.79407	2.08173	1.34329	2.11756
ENSMUSG00000032399	113484	115162	113771	102906	122350	105672	114139	110309	0.0492493	0.540535	0.712456	Rpl4	9	64173375	64178666	+	2007	protein_coding	ribosomal protein L4 [Source:MGI Symbol;Acc:MGI:1915141]	-	176313	83324	67690	142408	132048	109473	3409.27	3457.53	3434.55	3064.38	3620.02	3173.38
ENSMUSG00000070443	26.3897	35.9346	8.40385	26.7367	25.9436	40.5416	23.5761	31.074	-0.377127	0.540573	1	Gm10291	3	78917258	78918256	+	999	processed_pseudogene	predicted pseudogene 10291 [Source:MGI Symbol;Acc:MGI:3641638]	-	41	26	5	37	28	42	1.59273	2.16746	0.50968	1.59953	1.54212	2.44594
ENSMUSG00000085012	0	2.7642	15.1269	2.16784	5.55935	0.965276	5.96371	2.89749	0.98774	0.540585	1	Gm15492	6	113308666	113326747	-	606	antisense	predicted gene 15492 [Source:MGI Symbol;Acc:MGI:3782938]	-	0	2	9	3	6	1	0	0.274853	1.51239	0.213799	0.54476	0.096004
ENSMUSG00000023032	52.1357	82.926	33.6154	47.6924	37.0623	55.0207	56.2257	46.5918	0.274485	0.540638	0.712456	Slc4a8	15	100761747	100823968	+	13021	protein_coding	solute carrier family 4 (anion exchanger), member 8 [Source:MGI Symbol;Acc:MGI:1928745]	-	81	60	20	66	40	57	0.241415	0.383751	0.156415	0.218905	0.169022	0.254678
ENSMUSG00000026767	1301.46	1230.07	1134.52	1306.48	1274.94	1263.55	1222.02	1281.66	-0.065705	0.540649	0.712456	Mindy3	2	12347263	12419470	-	6294	protein_coding	MINDY lysine 48 deubiquitinase 3 [Source:MGI Symbol;Acc:MGI:1914210]	-	2022	890	675	1808	1376	1309	12.4675	11.7762	10.9212	12.4059	12.0287	12.0997
ENSMUSG00000104074	3.86191	1.3821	3.36154	0	2.77968	0.965276	2.86852	1.24832	1.23893	0.540735	1	Gm37025	3	86864492	86865320	+	829	processed_pseudogene	predicted gene, 37025 [Source:MGI Symbol;Acc:MGI:5610253]	-	6	1	2	0	3	1	0.28088	0.100459	0.245679	0	0.19911	0.070179
ENSMUSG00000026638	1759.74	1824.37	1845.49	1994.41	1791.96	1862.98	1809.87	1883.12	-0.0587824	0.540793	0.71249	Irf6	1	193153111	193172023	+	7069	protein_coding	interferon regulatory factor 6 [Source:MGI Symbol;Acc:MGI:1859211]	IRF	2734	1320	1098	2760	1934	1930	15.0094	15.551	15.8175	16.8619	15.0531	15.884
ENSMUSG00000014907	288.356	254.307	149.589	250.024	294.646	230.701	230.75	258.457	-0.149963	0.540822	0.71249	Naf1	8	66860217	66890564	+	3094	protein_coding	nuclear assembly factor 1 ribonucleoprotein [Source:MGI Symbol;Acc:MGI:2682306]	-	448	184	89	346	318	239	5.61929	4.95268	2.92929	4.82961	5.65502	4.49406
ENSMUSG00000051359	7.08016	4.1463	20.1692	5.7809	10.1921	3.8611	10.4652	6.61138	0.631965	0.540842	1	Ncald	15	37366175	37792570	-	8581	protein_coding	neurocalcin delta [Source:MGI Symbol;Acc:MGI:1196326]	-	11	3	12	8	11	4	0.0497484	0.0291156	0.142409	0.0402632	0.0705313	0.0271196
ENSMUSG00000044986	38.6191	77.3976	30.2539	52.7507	67.6388	55.986	48.7569	58.7918	-0.272785	0.540886	0.71249	Tst	15	78399556	78405907	-	3163	protein_coding	thiosulfate sulfurtransferase, mitochondrial [Source:MGI Symbol;Acc:MGI:98852]	-	60	56	18	73	73	58	0.736166	1.47445	0.579517	0.996735	1.26984	1.06682
ENSMUSG00000057649	212.405	261.217	193.289	196.551	198.284	214.291	222.304	203.042	0.131455	0.54101	0.71249	Brd9	13	73937811	73960895	+	6949	protein_coding	bromodomain containing 9 [Source:MGI Symbol;Acc:MGI:2145317]	-	330	189	115	272	214	222	1.84296	2.26507	1.68527	1.69045	1.69441	1.85863
ENSMUSG00000024012	2974.31	2670.22	2914.46	2923.69	2947.38	3016.49	2853	2962.52	-0.0534592	0.54101	0.71249	Mtch1	17	29332072	29347904	-	2878	protein_coding	mitochondrial carrier 1 [Source:MGI Symbol;Acc:MGI:1929261]	-	4621	1932	1734	4046	3181	3125	62.3116	55.9061	61.3552	60.7143	60.8135	63.1715
ENSMUSG00000002325	34.1135	30.4062	62.1885	40.4663	37.0623	23.1666	42.2361	33.5651	0.309938	0.541142	1	Irf9	14	55603571	55610030	+	5386	protein_coding	interferon regulatory factor 9 [Source:MGI Symbol;Acc:MGI:107587]	IRF	53	22	37	56	40	24	0.381886	0.340172	0.699565	0.449032	0.408621	0.259243
ENSMUSG00000030124	45.6992	22.1136	45.3808	41.9115	37.9889	59.8471	37.7312	46.5825	-0.293892	0.541165	0.712605	Lag3	6	124904361	124911705	-	2109	protein_coding	lymphocyte-activation gene 3 [Source:MGI Symbol;Acc:MGI:106588]	-	71	16	27	58	41	62	1.30649	0.631809	1.30371	1.1877	1.06963	1.71032
ENSMUSG00000044338	0.643651	0	0	0	2.77968	1.93055	0.21455	1.57008	-1.99244	0.541211	1	Aplnr	2	85136225	85139923	+	3699	protein_coding	apelin receptor [Source:MGI Symbol;Acc:MGI:1346086]	-	1	0	0	0	3	2	0.0104915	0	0	0	0.0446235	0.0314563
ENSMUSG00000111929	6.43651	4.1463	6.72308	0	7.41247	1.93055	5.76863	3.11434	0.910215	0.541267	1	Gm48780	12	79150936	79151932	-	997	antisense	predicted gene, 48780 [Source:MGI Symbol;Acc:MGI:6098477]	-	10	3	4	0	8	2	0.38925	0.250593	0.408562	0	0.441491	0.116707
ENSMUSG00000074215	12.2294	17.9673	3.36154	4.33567	13.8984	3.8611	11.1861	7.36505	0.623875	0.541412	1	Gm10643	8	84063561	84065137	-	1577	protein_coding	predicted gene 10643 [Source:MGI Symbol;Acc:MGI:3642507]	-	19	13	2	6	15	4	0.467569	0.686522	0.129149	0.164314	0.523343	0.147567
ENSMUSG00000005893	9.01112	5.5284	15.1269	10.8392	9.26558	22.2013	9.88882	14.102	-0.525856	0.541461	1	Nr2c2	6	92091390	92174294	+	14935	protein_coding	nuclear receptor subfamily 2, group C, member 2 [Source:MGI Symbol;Acc:MGI:1352466]	RXR-like	14	4	9	15	10	23	0.0363787	0.0223048	0.0613663	0.0433753	0.0368402	0.0895951
ENSMUSG00000110057	205.968	246.014	191.608	171.259	243.685	167.958	214.53	194.301	0.144034	0.541557	0.713015	Gm2225	8	78486034	78486410	-	377	processed_pseudogene	predicted gene 2225 [Source:MGI Symbol;Acc:MGI:3780395]	-	320	178	114	237	263	174	32.9407	39.3207	30.7933	27.1496	38.3832	26.8516
ENSMUSG00000020611	901.112	1011.7	969.805	990.701	934.898	800.214	960.871	908.604	0.0774778	0.541612	0.713015	Gna13	11	109362831	109401369	+	6421	protein_coding	guanine nucleotide binding protein, alpha 13 [Source:MGI Symbol;Acc:MGI:95768]	-	1400	732	577	1371	1009	829	8.46154	9.49404	9.15095	9.22127	8.646	7.51127
ENSMUSG00000041700	0	0	16.8077	2.89045	2.77968	1.93055	5.60257	2.53356	1.0876	0.541667	1	Lhfpl1	X	145290359	145349089	-	1902	protein_coding	lipoma HMGIC fusion partner-like 1 [Source:MGI Symbol;Acc:MGI:1891214]	-	0	0	10	4	3	2	0	0	0.535405	0.090825	0.0867836	0.061176
ENSMUSG00000083678	211.761	258.453	201.692	304.942	220.521	211.395	223.969	245.62	-0.137016	0.541771	0.713136	Gm12989	4	135715868	135716598	-	731	processed_pseudogene	predicted gene 12989 [Source:MGI Symbol;Acc:MGI:3652245]	-	329	187	120	422	238	219	17.4664	21.3043	16.7169	24.9317	17.9138	17.4296
ENSMUSG00000089812	93.9731	80.1618	63.8693	61.422	112.114	106.18	79.3347	93.2387	-0.215796	0.542019	0.713375	Gm15867	1	192854923	192856246	+	388	antisense	predicted gene 15867 [Source:MGI Symbol;Acc:MGI:3801862]	-	146	58	38	85	121	110	14.6031	12.4491	9.97343	9.46114	17.1586	16.4939
ENSMUSG00000022390	417.086	316.501	515.997	418.393	477.178	453.68	416.528	449.75	-0.113094	0.54236	0.713659	Zc3h7b	15	81745057	81796260	+	10045	protein_coding	zinc finger CCCH type containing 7B [Source:MGI Symbol;Acc:MGI:1328310]	-	648	229	307	579	515	470	2.50351	1.89858	3.1123	2.48934	2.82088	2.72214
ENSMUSG00000049971	243.944	323.412	437	363.474	354.872	368.735	334.785	362.36	-0.12751	0.542404	0.713659	Glt1d1	5	127632262	127709374	+	4378	protein_coding	glycosyltransferase 1 domain containing 1 [Source:MGI Symbol;Acc:MGI:2442755]	-	379	234	260	503	383	382	3.3596	4.45126	6.0477	4.9619	4.81338	5.07632
ENSMUSG00000042797	34.1135	40.0809	48.7423	28.9045	49.1076	20.2708	40.9789	32.761	0.312325	0.542437	1	Aqp11	7	97724006	97738289	-	9418	protein_coding	aquaporin 11 [Source:MGI Symbol;Acc:MGI:1913583]	-	53	29	29	40	53	21	0.218394	0.256438	0.313568	0.183425	0.309631	0.129725
ENSMUSG00000031245	203.394	183.819	260.519	179.208	254.804	280.895	215.911	238.302	-0.144906	0.542437	0.713659	Hmgn5	X	109004534	109013404	-	1934	protein_coding	high-mobility group nucleosome binding domain 5 [Source:MGI Symbol;Acc:MGI:1355295]	-	316	133	155	248	275	291	6.34095	5.72714	8.16146	5.53798	7.82354	8.75383
ENSMUSG00000109372	0	0	0	1.44522	0	1.93055	0	1.12526	-2.42068	0.54252	1	Gm19410	8	35765790	35818047	+	6352	protein_coding	predicted gene, 19410 [Source:MGI Symbol;Acc:MGI:5011595]	-	0	0	0	2	0	2	0	0	0	0.013598	0	0.0183181
ENSMUSG00000069303	0	0	0	1.44522	0	1.93055	0	1.12526	-2.42068	0.54252	1	Hist1h2br	13	21833743	21837530	+	2212	protein_coding	histone cluster 1 H2br [Source:MGI Symbol;Acc:MGI:3710645]	-	0	0	0	2	0	2	0	0	0	0.0390482	0	0.0526025
ENSMUSG00000021684	0	0	0	1.44522	0	1.93055	0	1.12526	-2.42068	0.54252	1	Pde8b	13	95024454	95250336	-	5879	protein_coding	phosphodiesterase 8B [Source:MGI Symbol;Acc:MGI:2443999]	-	0	0	0	2	0	2	0	0	0	0.0146921	0	0.0197919
ENSMUSG00000089389	0	0	0	1.44522	0	1.93055	0	1.12526	-2.42068	0.54252	1	Gm24682	5	123518231	123518367	+	137	scaRNA	predicted gene, 24682 [Source:MGI Symbol;Acc:MGI:5454459]	-	0	0	0	2	0	2	0	0	0	0.630472	0	0.84932
ENSMUSG00000068323	0	0	0	1.44522	0	1.93055	0	1.12526	-2.42068	0.54252	1	Slc4a5	6	83219828	83304945	+	5804	protein_coding	solute carrier family 4, sodium bicarbonate cotransporter, member 5 [Source:MGI Symbol;Acc:MGI:2443220]	-	0	0	0	2	0	2	0	0	0	0.0148819	0	0.0200477
ENSMUSG00000016942	0	0	0	1.44522	0	1.93055	0	1.12526	-2.42068	0.54252	1	Tmprss6	15	78439667	78468634	-	3359	protein_coding	transmembrane serine protease 6 [Source:MGI Symbol;Acc:MGI:1919003]	-	0	0	0	2	0	2	0	0	0	0.0257144	0	0.0346403
ENSMUSG00000095570	0	0	0	1.44522	0	1.93055	0	1.12526	-2.42068	0.54252	1	AC140325.3	GL456354.1	146926	149659	-	1443	protein_coding	PRAME family member 8-like [Source:NCBI gene;Acc:624931]	-	0	0	0	2	0	2	0	0	0	0.0598577	0	0.0806353
ENSMUSG00000049488	19.3095	24.8778	33.6154	15.1749	22.2374	22.2013	25.9343	19.8712	0.369155	0.542631	1	Tmem67	4	12039355	12090020	-	7744	protein_coding	transmembrane protein 67 [Source:MGI Symbol;Acc:MGI:1923928]	-	30	18	20	21	24	23	0.150342	0.193575	0.263001	0.117114	0.170519	0.172792
ENSMUSG00000082922	3.21826	2.7642	0	0	0	1.93055	1.99415	0.643517	1.70169	0.542747	1	Gm6939	7	126687459	126690034	-	864	transcribed_unprocessed_pseudogene	predicted gene 6939 [Source:MGI Symbol;Acc:MGI:3782976]	-	5	2	0	0	0	2	0.224585	0.192779	0	0	0	0.134672
ENSMUSG00000046947	90.1112	129.917	63.8693	154.639	83.3903	91.7012	94.6326	109.91	-0.217423	0.542882	0.714155	Adck2	6	39573873	39588769	+	3950	protein_coding	aarF domain containing kinase 2 [Source:MGI Symbol;Acc:MGI:1889336]	-	140	94	38	214	90	95	1.37548	1.98186	0.979669	2.33977	1.25364	1.39923
ENSMUSG00000026180	12.2294	0	0	7.22612	8.33903	8.68748	4.07646	8.08421	-0.861935	0.543007	1	Cxcr2	1	74153989	74161246	+	3048	protein_coding	chemokine (C-X-C motif) receptor 2 [Source:MGI Symbol;Acc:MGI:105303]	-	19	0	0	10	9	9	0.241915	0	0	0.141691	0.162463	0.171787
ENSMUSG00000087593	56.6413	64.9587	20.1692	35.408	77.8309	63.7082	47.2564	58.9824	-0.298087	0.543261	0.714565	Gm16174	7	19816553	19818625	+	402	antisense	predicted gene 16174 [Source:MGI Symbol;Acc:MGI:3801857]	-	88	47	12	49	84	66	8.49534	9.73676	3.03982	5.26412	11.4969	9.55168
ENSMUSG00000048779	2.5746	8.2926	6.72308	1.44522	4.63279	3.8611	5.86343	3.31304	0.804814	0.543409	1	P2ry6	7	100937630	100974649	-	2887	protein_coding	pyrimidinergic receptor P2Y, G-protein coupled, 6 [Source:MGI Symbol;Acc:MGI:2673874]	-	4	6	4	2	5	4	0.0537696	0.17308	0.141093	0.0299185	0.0952906	0.0806074
ENSMUSG00000022292	223.991	258.453	262.2	246.411	236.272	196.916	248.215	226.533	0.124407	0.543467	0.714729	Rrm2b	15	37923952	37961318	-	9134	protein_coding	ribonucleotide reductase M2 B (TP53 inducible) [Source:MGI Symbol;Acc:MGI:2155865]	-	348	187	156	341	255	204	1.47857	1.705	1.73923	1.61231	1.53605	1.29936
ENSMUSG00000035236	110.708	71.8692	47.0616	75.8743	81.5371	36.6805	76.5463	64.6973	0.260475	0.543521	0.714729	Scai	2	39066214	39190734	-	12341	protein_coding	suppressor of cancer cell invasion [Source:MGI Symbol;Acc:MGI:2443716]	-	172	52	28	105	88	38	0.540881	0.35091	0.231047	0.367447	0.392337	0.179141
ENSMUSG00000006599	758.221	768.448	716.008	889.536	755.145	725.888	747.559	790.189	-0.0802986	0.543617	0.714767	Gtf2h1	7	46796103	46823800	+	2984	protein_coding	general transcription factor II H, polypeptide 1 [Source:MGI Symbol;Acc:MGI:1277216]	-	1178	556	426	1231	815	752	15.3204	15.5174	14.538	17.8162	15.0275	14.6616
ENSMUSG00000036501	118.432	62.1945	87.4001	89.6039	88.9496	135.139	89.3421	104.564	-0.209102	0.543712	0.714804	Fam13b	18	34442352	34506823	-	3343	protein_coding	family with sequence similarity 13, member B [Source:MGI Symbol;Acc:MGI:2447834]	-	184	45	52	124	96	140	2.13602	1.12103	1.58402	1.60192	1.58002	2.43643
ENSMUSG00000042165	109.421	74.6334	112.612	77.3195	117.673	147.687	98.8886	114.227	-0.20109	0.543836	0.714877	Gm9774	3	92428032	92429423	-	1392	protein_coding	predicted pseudogene 9774 [Source:MGI Symbol;Acc:MGI:3642386]	-	170	54	67	107	127	153	4.73951	3.2307	4.90149	3.31971	5.01986	6.39461
ENSMUSG00000107195	6.43651	0	0	0	0	1.93055	2.1455	0.643517	1.83054	0.543896	1	4930589O11Rik	5	65493096	65494015	+	920	TEC	RIKEN cDNA 4930589O11 gene [Source:MGI Symbol;Acc:MGI:1925464]	-	10	0	0	0	0	2	0.421829	0	0	0	0	0.126475
ENSMUSG00000110547	6.43651	0	0	0	0	1.93055	2.1455	0.643517	1.83054	0.543896	1	Gm29773	8	123896273	123900620	+	1895	antisense	predicted gene, 29773 [Source:MGI Symbol;Acc:MGI:5588932]	-	10	0	0	0	0	2	0.204793	0	0	0	0	0.061402
ENSMUSG00000020386	742.773	757.391	887.447	810.048	816.298	610.054	795.87	745.467	0.0902275	0.543945	0.714927	Sar1b	11	51763687	51791925	+	1255	protein_coding	secretion associated Ras related GTPase 1B [Source:MGI Symbol;Acc:MGI:1913647]	-	1154	548	528	1121	881	632	35.685	36.3647	42.8433	38.5761	38.6242	29.2978
ENSMUSG00000081208	0	31.7883	0	0	6.48591	0.965276	10.5961	2.48373	2.09457	0.543946	1	Gm11400	11	3149742	3150955	-	1214	processed_pseudogene	predicted gene 11400 [Source:MGI Symbol;Acc:MGI:3705645]	-	0	23	0	0	7	1	0	1.5778	0	0	0.317253	0.0479229
ENSMUSG00000029330	300.585	258.453	310.943	247.856	273.335	283.791	289.993	268.327	0.113876	0.544009	0.714927	Cds1	5	101765130	101823858	+	3939	protein_coding	CDP-diacylglycerol synthase 1 [Source:MGI Symbol;Acc:MGI:1921846]	-	467	187	185	343	295	294	4.60103	3.95365	4.78276	3.76066	4.12062	4.34233
ENSMUSG00000097207	1.93095	16.5852	8.40385	7.22612	18.5312	13.5139	8.97334	13.0904	-0.587058	0.544275	1	6030443J06Rik	5	22550432	22807850	+	7595	lincRNA	RIKEN cDNA 6030443J06 gene [Source:MGI Symbol;Acc:MGI:2444595]	-	3	12	5	10	20	14	0.0153291	0.131582	0.0670402	0.0568628	0.144887	0.107241
ENSMUSG00000094777	0.643651	1.3821	0	4.33567	0	1.93055	0.675251	2.08874	-1.5654	0.544487	1	Hist1h2ap	13	21833026	21833507	-	482	protein_coding	histone cluster 1, H2ap [Source:MGI Symbol;Acc:MGI:3710573]	-	1	1	0	6	0	2	0.080515	0.172781	0	0.537601	0	0.241404
ENSMUSG00000040929	55.9977	44.2272	50.4231	36.1306	50.9607	39.5763	50.216	42.2225	0.258926	0.544663	0.715698	Rfx3	19	27761721	28011166	-	11034	protein_coding	regulatory factor X, 3 (influences HLA class II expression) [Source:MGI Symbol;Acc:MGI:106582]	RFX	87	32	30	50	55	41	0.305992	0.241524	0.276873	0.195701	0.274256	0.216179
ENSMUSG00000091058	1.2873	4.1463	5.04231	2.89045	12.0453	2.89583	3.49197	5.94385	-0.825018	0.545098	1	Gm17538	17	77674376	77674702	-	327	processed_pseudogene	predicted gene, 17538 [Source:MGI Symbol;Acc:MGI:4937172]	-	2	3	3	4	13	3	0.237359	0.76404	0.934257	0.528285	2.18737	0.533747
ENSMUSG00000044957	0	4.1463	0	5.7809	1.85312	1.93055	1.3821	3.18819	-1.27281	0.545122	1	Pp2d1	17	53507460	53539451	-	2476	protein_coding	protein phosphatase 2C-like domain containing 1 [Source:MGI Symbol;Acc:MGI:3612067]	-	0	3	0	8	2	2	0	0.100905	0	0.139539	0.0444433	0.0469939
ENSMUSG00000115243	0	1.3821	0	0.722612	0.926558	2.89583	0.4607	1.515	-1.76601	0.545125	1	Gm5207	14	95419786	95421363	+	1578	processed_pseudogene	predicted gene 5207 [Source:MGI Symbol;Acc:MGI:3647978]	-	0	1	0	1	1	3	0	0.0527759	0	0.0273684	0.0348674	0.110605
ENSMUSG00000082274	0	0	3.36154	2.16784	3.70623	1.93055	1.12051	2.60154	-1.37543	0.545229	1	Gm14026	2	129168700	129170488	+	1789	processed_pseudogene	predicted gene 14026 [Source:MGI Symbol;Acc:MGI:3649712]	-	0	0	2	3	4	2	0	0	0.113845	0.0724214	0.12302	0.0650401
ENSMUSG00000024810	12.873	0	0	0	4.63279	0.965276	4.29101	1.86602	1.27731	0.545352	1	Il33	19	29925114	29960718	+	2886	protein_coding	interleukin 33 [Source:MGI Symbol;Acc:MGI:1924375]	-	20	0	0	0	5	1	0.268941	0	0	0	0.0953236	0.0201588
ENSMUSG00000078519	24.4587	22.1136	28.5731	9.39396	22.2374	26.0625	25.0485	19.2313	0.387806	0.545521	1	2310026L22Rik	4	138215714	138216189	+	400	lincRNA	RIKEN cDNA 2310026L22 gene [Source:MGI Symbol;Acc:MGI:1916844]	-	38	16	17	13	24	27	3.68678	3.33122	4.32795	1.40359	3.30125	3.92704
ENSMUSG00000027695	190.521	156.177	183.204	170.536	142.69	167.958	176.634	160.395	0.141719	0.545692	0.716961	Pld1	3	27938695	28133362	+	12961	protein_coding	phospholipase D1 [Source:MGI Symbol;Acc:MGI:109585]	-	296	113	109	236	154	174	0.886293	0.726077	0.856408	0.786375	0.653746	0.781039
ENSMUSG00000098232	9.01112	15.2031	21.85	18.0653	12.0453	30.8888	15.3547	20.3331	-0.438306	0.545746	1	Gm3671	9	75693653	75694659	-	1007	processed_pseudogene	predicted gene 3671 [Source:MGI Symbol;Acc:MGI:3781847]	-	14	11	13	25	13	32	0.539539	0.909716	1.31464	1.07218	0.710298	1.84877
ENSMUSG00000042082	25.746	27.642	23.5308	38.2985	27.7968	29.9236	25.6396	32.0063	-0.321107	0.545826	1	Arsb	13	93771630	93943016	+	6037	protein_coding	arylsulfatase B [Source:MGI Symbol;Acc:MGI:88075]	-	40	20	14	53	30	31	0.257136	0.2759	0.236156	0.37915	0.273418	0.298746
ENSMUSG00000051116	37.3318	38.6988	95.8039	72.9838	95.4355	37.6458	57.2782	68.6884	-0.28694	0.545887	0.717129	Gm8121	5	57608569	57609067	+	499	processed_pseudogene	predicted pseudogene 8121 [Source:MGI Symbol;Acc:MGI:3645325]	-	58	28	57	101	103	39	4.51078	4.67305	11.6323	8.74132	11.357	4.54701
ENSMUSG00000025217	402.926	378.696	458.85	351.912	349.313	450.784	413.491	384.003	0.105488	0.546178	0.717422	Btrc	19	45363734	45530013	+	16908	protein_coding	beta-transducin repeat containing protein [Source:MGI Symbol;Acc:MGI:1338871]	-	626	274	273	487	377	467	1.43683	1.34959	1.64423	1.24392	1.22681	1.60689
ENSMUSG00000039531	67.5834	106.422	63.8693	81.6552	83.3903	109.076	79.2915	91.3739	-0.207085	0.546321	0.71752	Zup1	10	33919142	33951269	-	9072	protein_coding	zinc finger containing ubiquitin peptidase 1 [Source:MGI Symbol;Acc:MGI:1919830]	-	105	77	38	113	90	113	0.449169	0.706855	0.426553	0.537937	0.545841	0.724665
ENSMUSG00000033545	709.304	569.425	672.308	672.029	625.427	781.874	650.346	693.11	-0.0885672	0.546505	0.717674	Znrf1	8	111536097	111626030	+	7018	protein_coding	zinc and ring finger 1 [Source:MGI Symbol;Acc:MGI:2177308]	-	1102	412	400	930	675	810	6.09386	4.88907	5.80416	5.72303	5.29197	6.71481
ENSMUSG00000086957	0	0	6.72308	0	1.85312	0	2.24103	0.617706	1.82988	0.546509	1	Gm13869	2	103206209	103210357	-	1054	lincRNA	predicted gene 13869 [Source:MGI Symbol;Acc:MGI:3650539]	-	0	0	4	0	2	0	0	0	0.386467	0	0.104404	0
ENSMUSG00000106889	0	0	6.72308	0	1.85312	0	2.24103	0.617706	1.82988	0.546509	1	Gm7463	6	37541414	37541960	+	547	processed_pseudogene	predicted gene 7463 [Source:MGI Symbol;Acc:MGI:3645336]	-	0	0	4	0	2	0	0	0	0.744673	0	0.201173	0
ENSMUSG00000084159	17.3786	8.2926	8.40385	6.50351	25.9436	17.375	11.3583	16.6074	-0.502496	0.546852	1	Gm12696	4	97521428	97522332	-	905	processed_pseudogene	predicted gene 12696 [Source:MGI Symbol;Acc:MGI:3649288]	-	27	6	5	9	28	18	1.15781	0.552135	0.562619	0.429487	1.7023	1.15714
ENSMUSG00000068617	5.14921	20.7315	8.40385	15.1749	16.6781	15.4444	11.4282	15.7658	-0.494712	0.546869	1	Efcab1	16	14906606	14981371	+	4431	protein_coding	EF-hand calcium binding domain 1 [Source:MGI Symbol;Acc:MGI:1914043]	-	8	15	5	21	18	16	0.0700668	0.281924	0.114911	0.204679	0.22351	0.210078
ENSMUSG00000022335	59.2159	100.893	129.419	91.0491	126.939	111.007	96.5095	109.665	-0.205719	0.547265	0.718582	Zfat	15	68083764	68258856	-	7323	protein_coding	zinc finger and AT hook domain containing [Source:MGI Symbol;Acc:MGI:2681865]	zf-C2H2	92	73	77	126	137	115	0.487554	0.830188	1.07077	0.743083	1.02934	0.91363
ENSMUSG00000097263	0	0	3.36154	0	3.70623	4.82638	1.12051	2.8442	-1.4719	0.547429	1	Gm26804	8	20292477	20420781	+	1017	lincRNA	predicted gene, 26804 [Source:MGI Symbol;Acc:MGI:5477298]	-	0	0	2	0	4	5	0	0	0.200264	0	0.216404	0.286029
ENSMUSG00000090958	0	13.821	0	11.5618	3.70623	9.65276	4.607	8.30693	-0.886608	0.547449	1	Lrrc32	7	98489283	98502181	+	4688	protein_coding	leucine rich repeat containing 32 [Source:MGI Symbol;Acc:MGI:93882]	-	0	10	0	16	4	10	0	0.177646	0	0.147397	0.0469461	0.124101
ENSMUSG00000053716	1954.77	2045.51	1863.97	2258.16	2017.12	1849.47	1954.75	2041.58	-0.0630582	0.547473	0.718766	Dusp7	9	106368632	106375724	+	3356	protein_coding	dual specificity phosphatase 7 [Source:MGI Symbol;Acc:MGI:2387100]	-	3037	1480	1109	3125	2177	1916	35.1194	36.7267	33.6513	40.2146	35.6914	33.2151
ENSMUSG00000001039	480.807	414.63	519.358	450.187	559.641	502.909	471.599	504.246	-0.0961098	0.547748	0.718941	B9d1	11	61505144	61512931	+	1593	protein_coding	B9 protein domain 1 [Source:MGI Symbol;Acc:MGI:1351471]	-	747	300	309	623	604	521	18.1982	15.6837	19.7531	16.8899	20.8616	19.0276
ENSMUSG00000102305	0	0	0	1.44522	1.85312	0	0	1.09945	-2.39012	0.547772	1	Gm38192	9	73024293	73026139	+	1847	TEC	predicted gene, 38192 [Source:MGI Symbol;Acc:MGI:5611420]	-	0	0	0	2	2	0	0	0	0	0.0467648	0.0595786	0
ENSMUSG00000114416	0	0	0	1.44522	1.85312	0	0	1.09945	-2.39012	0.547772	1	Gm47907	14	25031097	25031669	+	573	TEC	predicted gene, 47907 [Source:MGI Symbol;Acc:MGI:6097150]	-	0	0	0	2	2	0	0	0	0	0.150741	0.192045	0
ENSMUSG00000104116	0	0	0	1.44522	1.85312	0	0	1.09945	-2.39012	0.547772	1	Gm37296	15	68338295	68341216	-	2922	TEC	predicted gene, 37296 [Source:MGI Symbol;Acc:MGI:5610524]	-	0	0	0	2	2	0	0	0	0	0.0295601	0.0376597	0
ENSMUSG00000103293	0	0	0	1.44522	1.85312	0	0	1.09945	-2.39012	0.547772	1	Gm5842	3	22080494	22081115	-	622	processed_pseudogene	predicted gene 5842 [Source:MGI Symbol;Acc:MGI:3645251]	-	0	0	0	2	2	0	0	0	0	0.138866	0.176916	0
ENSMUSG00000104135	0	0	0	1.44522	1.85312	0	0	1.09945	-2.39012	0.547772	1	Gm36953	3	93499815	93500300	-	268	processed_pseudogene	predicted gene, 36953 [Source:MGI Symbol;Acc:MGI:5610181]	-	0	0	0	2	2	0	0	0	0	0.322293	0.410603	0
ENSMUSG00000084923	0	0	0	1.44522	1.85312	0	0	1.09945	-2.39012	0.547772	1	Gm15611	5	8998402	8999669	-	406	lincRNA	predicted gene 15611 [Source:MGI Symbol;Acc:MGI:3783057]	-	0	0	0	2	2	0	0	0	0	0.212745	0.271038	0
ENSMUSG00000099254	0	0	0	1.44522	1.85312	0	0	1.09945	-2.39012	0.547772	1	Mir7030	5	115645573	115645632	+	60	miRNA	microRNA 7030 [Source:MGI Symbol;Acc:MGI:5530649]	-	0	0	0	2	2	0	0	0	0	1.43958	1.83403	0
ENSMUSG00000035042	0	0	0	1.44522	1.85312	0	0	1.09945	-2.39012	0.547772	1	Ccl5	11	83525778	83530518	-	960	protein_coding	chemokine (C-C motif) ligand 5 [Source:MGI Symbol;Acc:MGI:98262]	-	0	0	0	2	2	0	0	0	0	0.0899735	0.114627	0
ENSMUSG00000044024	0	0	0	1.44522	1.85312	0	0	1.09945	-2.39012	0.547772	1	Rell2	18	37955079	37959179	+	3340	protein_coding	RELT-like 2 [Source:MGI Symbol;Acc:MGI:1918044]	-	0	0	0	2	2	0	0	0	0	0.0258607	0.0329466	0
ENSMUSG00000071657	166.706	211.461	115.973	192.215	174.193	185.333	164.713	183.914	-0.154145	0.547794	0.718941	Bscl2	19	8837467	8848683	+	5897	protein_coding	Berardinelli-Seip congenital lipodystrophy 2 (seipin) [Source:MGI Symbol;Acc:MGI:1298392]	-	259	153	69	266	188	192	1.70448	2.16074	1.19155	1.94808	1.7541	1.89423
ENSMUSG00000021250	75.9508	95.3649	78.9962	75.1517	97.2886	113.903	83.4373	95.4476	-0.194616	0.54781	0.718941	Fos	12	85473890	85477273	+	2352	protein_coding	FBJ osteosarcoma oncogene [Source:MGI Symbol;Acc:MGI:95574]	TF_bZIP	118	69	47	104	105	118	1.94701	2.44317	2.03495	1.90964	2.45629	2.91881
ENSMUSG00000019301	6.43651	0	1.68077	2.89045	0	0	2.70576	0.963483	1.49006	0.547857	1	Hsd17b1	11	101078411	101080527	+	1339	protein_coding	hydroxysteroid (17-beta) dehydrogenase 1 [Source:MGI Symbol;Acc:MGI:105077]	-	10	0	1	4	0	0	0.28983	0	0.0760523	0.129014	0	0
ENSMUSG00000115938	95.2604	81.5439	94.1232	33.2402	95.4355	101.354	90.3092	76.6766	0.244317	0.547998	0.719099	Gm17241	15	99706562	99706813	-	252	processed_pseudogene	predicted gene, 17241 [Source:MGI Symbol;Acc:MGI:4936875]	-	148	59	56	46	103	105	22.7921	19.4982	22.6298	7.8834	22.4887	24.241
ENSMUSG00000029213	541.311	523.816	490.785	567.973	582.805	503.874	518.637	551.551	-0.0863813	0.54833	0.71941	Commd8	5	72156575	72168189	-	4107	protein_coding	COMM domain containing 8 [Source:MGI Symbol;Acc:MGI:1343485]	-	841	379	292	786	629	522	7.94685	7.68524	7.24021	8.26521	8.42661	7.39448
ENSMUSG00000032567	65.0088	38.6988	87.4001	46.2472	60.2263	54.0555	63.7026	53.5096	0.24838	0.548371	0.71941	Aste1	9	105395392	105412229	+	6748	protein_coding	asteroid homolog 1 [Source:MGI Symbol;Acc:MGI:1913845]	-	101	28	52	64	65	56	0.580858	0.345562	0.784732	0.409601	0.529987	0.482808
ENSMUSG00000005474	0	2.7642	6.72308	0	1.85312	1.93055	3.16243	1.26122	1.29724	0.548478	1	Myl10	5	136693146	136701094	+	1203	protein_coding	myosin, light chain 10, regulatory [Source:MGI Symbol;Acc:MGI:1891705]	-	0	2	4	0	2	2	0	0.138454	0.3386	0	0.0914727	0.0967222
ENSMUSG00000096983	9.01112	37.3167	6.72308	5.7809	14.8249	16.4097	17.6836	12.3385	0.517658	0.548675	1	2010015M23Rik	11	88039578	88047360	-	1199	lincRNA	RIKEN cDNA 2010015M23 gene [Source:MGI Symbol;Acc:MGI:1919337]	-	14	27	4	8	16	17	0.45314	1.87537	0.33973	0.288155	0.734223	0.824881
ENSMUSG00000078894	66.9397	9.6747	30.2539	36.8532	21.3108	25.0972	35.6228	27.7537	0.387088	0.548976	1	2210418O10Rik	2	176226569	176240328	+	3936	protein_coding	RIKEN cDNA 2210418O10 gene [Source:MGI Symbol;Acc:MGI:1924208]	-	104	7	18	51	23	26	1.02542	0.14811	0.465704	0.559592	0.321514	0.384309
ENSMUSG00000072460	5.79286	4.1463	3.36154	0.722612	3.70623	2.89583	4.43357	2.44156	0.899703	0.549183	1	Atp5l-ps1	7	62476306	62476617	+	312	processed_pseudogene	ATP synthase, H+ transporting, mitochondrial F0 complex, subunit G, pseudogene 1 [Source:MGI Symbol;Acc:MGI:2153586]	-	9	3	2	1	4	3	1.11947	0.800773	0.652782	0.138421	0.705395	0.559408
ENSMUSG00000071253	135.81	136.828	164.716	135.851	131.571	124.521	145.785	130.648	0.150999	0.549254	0.720479	Slc25a16	10	62920633	62946498	+	4799	protein_coding	solute carrier family 25 (mitochondrial carrier, Graves disease autoantigen), member 16 [Source:MGI Symbol;Acc:MGI:1920382]	-	211	99	98	188	142	129	1.7063	1.71802	2.07954	1.69186	1.62804	1.56387
ENSMUSG00000056445	1.93095	0	10.0846	7.94873	8.33903	3.8611	4.00519	6.71629	-0.821618	0.549465	1	Hoxaas2	6	52165674	52169564	+	3361	processed_transcript	Hoxa cluster antisense RNA 2 [Source:MGI Symbol;Acc:MGI:1913890]	-	3	0	6	11	9	4	0.0346399	0	0.181792	0.141345	0.147333	0.0692394
ENSMUSG00000100865	42.481	52.5198	28.5731	31.0723	38.9155	31.8541	41.1913	33.9473	0.287788	0.549583	1	Gm9320	17	70853767	70876312	+	790	transcribed_processed_pseudogene	predicted gene 9320 [Source:MGI Symbol;Acc:MGI:3645000]	-	66	38	17	43	42	33	3.24221	4.00589	2.19136	2.3507	2.92516	2.43024
ENSMUSG00000020311	243.944	169.998	223.542	184.989	157.515	236.493	212.495	192.999	0.145092	0.549659	0.720921	Erlec1	11	30930774	30954335	-	3260	protein_coding	endoplasmic reticulum lectin 1 [Source:MGI Symbol;Acc:MGI:1914003]	-	379	123	133	256	170	245	4.51176	3.14217	4.15458	3.3914	2.86918	4.3723
ENSMUSG00000059555	67.5834	45.6093	8.40385	26.7367	38.9155	30.8888	40.5322	32.1803	0.365953	0.549734	1	Tor4a	2	25192966	25196886	-	3301	protein_coding	torsin family 4, member A [Source:MGI Symbol;Acc:MGI:2442720]	-	105	33	5	37	42	32	1.23443	0.832551	0.154247	0.484075	0.700053	0.563983
ENSMUSG00000027714	251.668	236.339	376.493	235.572	290.013	259.659	288.166	261.748	0.130993	0.549864	0.721101	Exosc9	3	36552606	36565727	+	4709	protein_coding	exosome component 9 [Source:MGI Symbol;Acc:MGI:1355319]	-	391	171	224	326	313	269	3.22234	3.0242	4.84409	2.98982	3.65715	3.32342
ENSMUSG00000047879	1075.54	1311.61	1124.44	1065.13	1102.6	1171.85	1170.53	1113.19	0.0708865	0.550107	0.72133	Usp14	18	9995432	10045119	-	5974	protein_coding	ubiquitin specific peptidase 14 [Source:MGI Symbol;Acc:MGI:1928898]	-	1671	949	669	1474	1190	1214	10.8551	13.2295	11.4039	10.6559	10.96	11.8227
ENSMUSG00000044916	16.0913	49.7556	6.72308	9.39396	11.1187	31.8541	24.19	17.4556	0.4761	0.550186	1	1700029I15Rik	2	92382538	92385708	+	1348	protein_coding	RIKEN cDNA 1700029I15 gene [Source:MGI Symbol;Acc:MGI:1916742]	-	25	36	4	13	12	33	0.719737	2.2241	0.302178	0.416495	0.489799	1.42425
ENSMUSG00000042104	0.643651	0	0	3.61306	0	0.965276	0.21455	1.52611	-1.97394	0.550263	1	Uggt2	14	118985039	119099430	-	12796	protein_coding	UDP-glucose glycoprotein glucosyltransferase 2 [Source:MGI Symbol;Acc:MGI:1913685]	-	1	0	0	5	0	1	0.00303284	0	0	0.0168753	0	0.00454661
ENSMUSG00000050243	2.5746	2.7642	5.04231	2.89045	1.85312	0	3.46037	1.58119	1.08446	0.550267	1	Gm5446	13	19995021	19995804	-	784	processed_pseudogene	predicted gene 5446 [Source:MGI Symbol;Acc:MGI:3644854]	-	4	2	3	4	2	0	0.198001	0.21245	0.389671	0.220343	0.140359	0
ENSMUSG00000020892	108.777	80.1618	73.9539	60.6994	72.2716	97.4929	87.6309	76.8213	0.207955	0.550306	0.721502	Aloxe3	11	69125896	69149115	+	6397	protein_coding	arachidonate lipoxygenase 3 [Source:MGI Symbol;Acc:MGI:1345140]	-	169	58	44	84	78	101	1.02526	0.755082	0.700437	0.567099	0.670881	0.918558
ENSMUSG00000022361	123.581	109.186	166.396	112.728	137.131	103.285	133.054	117.714	0.169312	0.550522	0.721695	Zhx1	15	58047003	58076541	-	6031	protein_coding	zinc fingers and homeoboxes 1 [Source:MGI Symbol;Acc:MGI:109271]	Homeobox	192	79	99	156	148	107	1.23548	1.09089	1.67162	1.1171	1.3502	1.03218
ENSMUSG00000020698	18.6659	17.9673	48.7423	16.6201	25.9436	22.2013	28.4585	21.5884	0.37406	0.550606	1	Cct6b	11	82719250	82764321	-	1871	protein_coding	chaperonin containing Tcp1, subunit 6b (zeta) [Source:MGI Symbol;Acc:MGI:1329013]	-	29	13	29	23	28	23	0.601517	0.578645	1.5784	0.530897	0.823401	0.715181
ENSMUSG00000063687	0	8.2926	6.72308	0.722612	5.55935	0.965276	5.00523	2.41575	1.01993	0.550665	1	Pcdhb5	18	37320381	37323915	+	3535	protein_coding	protocadherin beta 5 [Source:MGI Symbol;Acc:MGI:2136739]	-	0	6	4	1	6	1	0	0.141353	0.115229	0.0122171	0.0933875	0.0164578
ENSMUSG00000008318	155.764	89.8365	146.227	132.238	110.26	105.215	130.609	115.905	0.176789	0.550675	0.721807	Relt	7	100845847	100863446	-	3280	protein_coding	RELT tumor necrosis factor receptor [Source:MGI Symbol;Acc:MGI:2443373]	-	242	65	87	183	119	109	2.86329	1.65037	2.70109	2.40954	1.99618	1.93337
ENSMUSG00000054648	33.4699	38.6988	30.2539	71.5386	32.4295	23.1666	34.1408	42.3783	-0.319756	0.550691	1	Zfp869	8	69706332	69710724	-	1590	protein_coding	zinc finger protein 869 [Source:MGI Symbol;Acc:MGI:1914119]	zf-C2H2	52	28	18	99	35	24	1.2692	1.46657	1.15284	2.68902	1.21115	0.878164
ENSMUSG00000028329	381.041	399.427	430.277	365.642	518.873	416.034	403.582	433.516	-0.104893	0.550774	0.721847	Xpa	4	46155347	46196311	-	1894	protein_coding	xeroderma pigmentosum, complementation group A [Source:MGI Symbol;Acc:MGI:99135]	-	592	289	256	506	560	431	12.1301	12.7075	13.7643	11.5379	16.268	13.2391
ENSMUSG00000026764	46.9865	49.7556	62.1885	62.8673	44.4748	79.1526	52.9769	62.1649	-0.240452	0.550978	0.721962	Kif5c	2	49619298	49774778	+	7142	protein_coding	kinesin family member 5C [Source:MGI Symbol;Acc:MGI:1098269]	-	73	36	37	87	48	82	0.396668	0.419783	0.527564	0.526084	0.369784	0.667968
ENSMUSG00000026643	531.656	587.393	581.547	566.528	501.268	531.867	566.865	533.221	0.0842181	0.550998	0.721962	Nmt2	2	3284212	3328877	+	6556	protein_coding	N-myristoyltransferase 2 [Source:MGI Symbol;Acc:MGI:1202298]	-	826	425	346	784	541	551	4.88951	5.39874	5.3744	5.16456	4.54031	4.88961
ENSMUSG00000033029	27.0333	33.1704	6.72308	26.7367	11.1187	11.5833	22.3089	16.4796	0.44569	0.551025	1	1700088E04Rik	15	79129349	79141253	-	5292	protein_coding	RIKEN cDNA 1700088E04 gene [Source:MGI Symbol;Acc:MGI:1920774]	-	42	24	4	37	12	12	0.308002	0.377689	0.076972	0.301952	0.124764	0.131924
ENSMUSG00000026309	1449.5	1228.69	1238.73	1309.37	1425.05	1380.34	1305.64	1371.59	-0.0667687	0.551139	0.722057	Ilkap	1	91373861	91398815	-	5556	protein_coding	integrin-linked kinase-associated serine/threonine phosphatase 2C [Source:MGI Symbol;Acc:MGI:1914694]	-	2252	889	737	1812	1538	1430	15.7301	13.3255	13.5082	14.0848	15.2307	14.9739
ENSMUSG00000032024	9.65477	0	5.04231	5.05829	14.8249	5.79166	4.89903	8.55829	-0.74174	0.551275	1	Clmp	9	40685962	40785319	+	4591	protein_coding	CXADR-like membrane protein [Source:MGI Symbol;Acc:MGI:1918816]	-	15	0	3	7	16	6	0.126797	0	0.0665437	0.0658486	0.191752	0.0760336
ENSMUSG00000038115	14.1603	1.3821	1.68077	10.1166	14.8249	4.82638	5.74107	9.92263	-0.691542	0.551667	1	Ano2	6	125690419	126040126	+	5385	protein_coding	anoctamin 2 [Source:MGI Symbol;Acc:MGI:2387214]	-	22	1	1	14	16	5	0.158548	0.0154653	0.0189107	0.112279	0.163479	0.0540189
ENSMUSG00000087331	17.3786	41.463	3.36154	36.8532	26.8702	20.2708	20.7344	27.9981	-0.430618	0.551857	1	1810021B22Rik	15	89071196	89075852	-	896	antisense	RIKEN cDNA 1810021B22 gene [Source:MGI Symbol;Acc:MGI:1916370]	-	27	30	2	51	29	21	1.16944	2.78841	0.227308	2.45821	1.78081	1.36356
ENSMUSG00000093803	242.656	258.453	218.5	249.301	258.51	273.173	239.87	260.328	-0.114924	0.552011	0.723045	Ppp2r3d	9	124422622	124476898	-	4538	protein_coding	protein phosphatase 2 (formerly 2A), regulatory subunit B'', delta [Source:MGI Symbol;Acc:MGI:1335093]	-	377	187	130	345	279	283	3.22404	3.43178	2.91724	3.2833	3.38272	3.62814
ENSMUSG00000074115	2.5746	6.9105	10.0846	2.89045	3.70623	4.82638	6.52324	3.80769	0.739489	0.552021	1	Saa1	7	46740497	46742980	-	2478	protein_coding	serum amyloid A 1 [Source:MGI Symbol;Acc:MGI:98221]	-	4	5	6	4	4	5	0.0626445	0.168039	0.246571	0.0697132	0.0888149	0.11739
ENSMUSG00000021589	560.62	504.467	418.512	463.194	483.664	449.819	494.533	465.559	0.094692	0.55203	0.723045	Rhobtb3	13	75869537	75943925	-	5781	protein_coding	Rho-related BTB domain containing 3 [Source:MGI Symbol;Acc:MGI:1920546]	-	871	365	249	641	522	466	5.84708	5.25815	4.38621	4.78863	4.96815	4.6897
ENSMUSG00000030530	1024.69	970.235	850.47	1023.22	848.728	825.311	948.466	899.086	0.0793388	0.552204	0.723138	Furin	7	80388585	80405436	-	9178	protein_coding	furin (paired basic amino acid cleaving enzyme) [Source:MGI Symbol;Acc:MGI:97513]	-	1592	702	506	1416	916	855	6.73161	6.36989	5.6143	6.66302	5.49129	5.41976
ENSMUSG00000022261	151.258	105.04	89.0808	136.574	111.187	147.687	115.126	131.816	-0.1762	0.552237	0.723138	Sdc2	15	32920723	33034935	+	3527	protein_coding	syndecan 2 [Source:MGI Symbol;Acc:MGI:1349165]	-	235	76	53	189	120	153	2.58575	1.79453	1.53025	2.31426	1.87199	2.52376
ENSMUSG00000112145	0.643651	1.3821	1.68077	0	2.77968	5.79166	1.23551	2.85711	-1.25075	0.552345	1	Gm6218	12	54622590	54623217	+	628	processed_pseudogene	predicted gene 6218 [Source:MGI Symbol;Acc:MGI:3643171]	-	1	1	1	0	3	6	0.0617966	0.132612	0.162156	0	0.262838	0.555845
ENSMUSG00000022595	0	1.3821	0	2.89045	1.85312	0	0.4607	1.58119	-1.83988	0.552354	1	Lypd2	15	74732247	74734329	-	679	protein_coding	Ly6/Plaur domain containing 2 [Source:MGI Symbol;Acc:MGI:1915561]	-	0	1	0	4	2	0	0	0.122652	0	0.254417	0.162064	0
ENSMUSG00000020177	0	1.3821	0	2.89045	1.85312	0	0.4607	1.58119	-1.83988	0.552354	1	9530003J23Rik	10	117232237	117238703	-	1687	protein_coding	RIKEN cDNA 9530003J23 gene [Source:MGI Symbol;Acc:MGI:1924647]	-	0	1	0	4	2	0	0	0.049366	0	0.1024	0.0652292	0
ENSMUSG00000105124	0	0	1.68077	0	1.85312	2.89583	0.560257	1.58298	-1.82064	0.552468	1	Gm5297	5	72626858	72628028	-	1171	transcribed_processed_pseudogene	predicted gene 5297 [Source:MGI Symbol;Acc:MGI:3646414]	-	0	0	1	0	2	3	0	0	0.0869633	0	0.0939723	0.149048
ENSMUSG00000042570	595.377	613.653	670.627	719.722	597.63	667.006	626.552	661.453	-0.0823205	0.552576	0.723493	Mier2	10	79540245	79555199	-	4497	protein_coding	MIER family member 2 [Source:MGI Symbol;Acc:MGI:1917677]	-	925	444	399	996	645	691	7.98257	8.22248	9.03531	9.56517	7.89158	8.93958
ENSMUSG00000106874	14.1603	29.0241	11.7654	35.408	23.164	13.5139	18.3166	24.0286	-0.404892	0.552624	1	Gm20186	6	18845910	18848207	-	1050	lincRNA	predicted gene, 20186 [Source:MGI Symbol;Acc:MGI:5012371]	-	22	21	7	49	25	14	0.813125	1.66561	0.678893	2.01541	1.31002	0.775712
ENSMUSG00000085448	0	0	8.40385	14.4522	2.77968	0	2.80128	5.74397	-1.13714	0.55264	1	Gm13963	2	113387107	113441094	-	892	antisense	predicted gene 13963 [Source:MGI Symbol;Acc:MGI:3650832]	-	0	0	5	20	3	0	0	0	0.570818	0.968325	0.185048	0
ENSMUSG00000016382	3079.23	3325.33	3000.18	3280.66	3103.97	3364.95	3134.91	3249.86	-0.0519974	0.552911	0.723842	Pls3	X	75785654	75875182	-	4238	protein_coding	plastin 3 (T-isoform) [Source:MGI Symbol;Acc:MGI:104807]	-	4784	2406	1785	4540	3350	3486	43.8081	47.28	42.8914	46.2648	43.4921	47.8551
ENSMUSG00000062588	3.21826	4.1463	10.0846	0	4.63279	4.82638	5.81639	3.15306	0.874945	0.552959	1	Gm6104	1	4880049	4880651	-	603	processed_pseudogene	predicted gene 6104 [Source:MGI Symbol;Acc:MGI:3648587]	HMG	5	3	6	0	5	5	0.321793	0.41433	1.01327	0	0.456226	0.482408
ENSMUSG00000085227	7.72381	12.4389	16.8077	10.1166	15.7515	24.1319	12.3235	16.6667	-0.463059	0.553115	1	6330418K02Rik	5	138264043	138266661	+	1339	antisense	RIKEN cDNA 6330418K02 gene [Source:MGI Symbol;Acc:MGI:3697416]	-	12	9	10	14	17	25	0.347796	0.559764	0.760523	0.451548	0.698546	1.08623
ENSMUSG00000029152	2974.31	2827.78	2583.34	2848.54	2735.2	3154.52	2795.14	2912.75	-0.0575075	0.553279	0.724232	Ociad1	5	73292784	73314069	+	5515	protein_coding	OCIA domain containing 1 [Source:MGI Symbol;Acc:MGI:1915345]	-	4621	2046	1537	3942	2952	3268	32.5173	30.896	28.3806	30.8693	29.4508	34.4745
ENSMUSG00000045062	14.804	5.5284	23.5308	7.22612	13.8984	9.65276	14.6211	10.2591	0.506441	0.553337	1	Pcdhb7	18	37341702	37345202	+	3501	protein_coding	protocadherin beta 7 [Source:MGI Symbol;Acc:MGI:2136741]	-	23	4	14	10	15	10	0.254953	0.0951504	0.40722	0.123357	0.235736	0.166177
ENSMUSG00000110808	13.5167	1.3821	3.36154	1.44522	3.70623	5.79166	6.08677	3.6477	0.812793	0.553379	1	Gm5364	9	43683053	43683941	+	889	processed_pseudogene	predicted gene 5364 [Source:MGI Symbol;Acc:MGI:3646198]	-	21	1	2	2	4	6	0.91673	0.0936787	0.229098	0.0971593	0.247563	0.392655
ENSMUSG00000035772	643.651	601.214	576.504	622.892	715.303	595.575	607.123	644.59	-0.0828507	0.553418	0.724232	Mrps2	2	28468066	28471178	+	2919	protein_coding	mitochondrial ribosomal protein S2 [Source:MGI Symbol;Acc:MGI:2153089]	-	1000	435	343	862	772	617	13.295	12.4107	11.9661	12.7535	14.5516	12.2974
ENSMUSG00000028439	50.8484	20.7315	52.1039	51.3055	48.181	51.1596	41.2279	50.2154	-0.276845	0.553449	0.724232	Fam219a	4	41517691	41569538	-	3724	protein_coding	family with sequence similarity 219, member A [Source:MGI Symbol;Acc:MGI:1919151]	-	79	15	31	71	52	53	0.823268	0.335447	0.847705	0.823388	0.768282	0.827995
ENSMUSG00000069917	5.79286	2.7642	6.72308	3.61306	10.1921	10.618	5.09338	8.14108	-0.665137	0.553465	1	Hba-a2	11	32296489	32297298	+	667	protein_coding	hemoglobin alpha, adult chain 2 [Source:MGI Symbol;Acc:MGI:96016]	-	9	2	4	5	11	11	0.523649	0.249716	0.610699	0.323743	0.90739	0.959464
ENSMUSG00000026200	0.643651	5.5284	0	9.39396	3.70623	0	2.05735	4.36673	-1.12229	0.553485	1	Glb1l	1	75198236	75210813	-	5905	protein_coding	galactosidase, beta 1-like [Source:MGI Symbol;Acc:MGI:1921827]	-	1	4	0	13	4	0	0.0065721	0.0564135	0	0.0950779	0.0372707	0
ENSMUSG00000027376	219.485	174.145	147.908	164.756	158.442	171.819	180.513	165.005	0.143122	0.553491	0.724232	Prom2	2	127526473	127541467	-	5187	protein_coding	prominin 2 [Source:MGI Symbol;Acc:MGI:2138997]	-	341	126	88	228	171	178	2.5513	2.02301	1.72766	1.89834	1.81387	1.99648
ENSMUSG00000040387	0.643651	0	0	3.61306	0.926558	0	0.21455	1.51321	-1.96298	0.553498	1	Klhl32	4	24612554	24851124	-	7826	protein_coding	kelch-like 32 [Source:MGI Symbol;Acc:MGI:3612790]	-	1	0	0	5	1	0	0.00495889	0	0	0.0275922	0.00703051	0
ENSMUSG00000079965	0.643651	0	0	3.61306	0.926558	0	0.21455	1.51321	-1.96298	0.553498	1	Gm14853	X	105844465	105845013	-	549	processed_pseudogene	predicted gene 14853 [Source:MGI Symbol;Acc:MGI:3708095]	-	1	0	0	5	1	0	0.070689	0	0	0.393327	0.10022	0
ENSMUSG00000092406	0.643651	0	0	3.61306	0.926558	0	0.21455	1.51321	-1.96298	0.553498	1	Gm20462	17	34567730	34568137	-	408	processed_pseudogene	predicted gene 20462 [Source:MGI Symbol;Acc:MGI:5141927]	-	1	0	0	5	1	0	0.0951182	0	0	0.529256	0.134855	0
ENSMUSG00000028949	0	17.9673	11.7654	2.89045	3.70623	10.618	9.9109	5.73824	0.762957	0.553533	1	Smarcd3	5	24590818	24624411	-	5120	protein_coding	SWI/SNF related, matrix associated, actin dependent regulator of chromatin, subfamily d, member 3 [Source:MGI Symbol;Acc:MGI:1914243]	-	0	13	7	4	4	11	0	0.211454	0.139226	0.0337401	0.042985	0.124993
ENSMUSG00000059474	234.933	190.73	186.566	240.63	194.577	238.423	204.076	224.543	-0.129329	0.553551	0.724232	Mbtd1	11	93885852	93946985	+	13896	protein_coding	mbt domain containing 1 [Source:MGI Symbol;Acc:MGI:2143977]	-	365	138	111	333	210	247	1.01936	0.82705	0.813441	1.03493	0.831489	1.03412
ENSMUSG00000031133	3.21826	2.7642	0	5.7809	1.85312	4.82638	1.99415	4.15346	-0.986217	0.553579	1	Arhgef6	X	57231485	57338729	-	8552	protein_coding	Rac/Cdc42 guanine nucleotide exchange factor (GEF) 6 [Source:MGI Symbol;Acc:MGI:1920591]	-	5	2	0	8	2	5	0.0226896	0.0194762	0	0.0403997	0.0128674	0.0340145
ENSMUSG00000109367	3.86191	0	5.04231	7.94873	6.48591	1.93055	2.96807	5.45507	-0.87981	0.55364	1	Gm18782	7	80979893	80981291	+	1399	processed_pseudogene	predicted gene, 18782 [Source:MGI Symbol;Acc:MGI:5010967]	-	6	0	3	11	7	2	0.16644	0	0.218372	0.339571	0.275301	0.0831714
ENSMUSG00000003166	1230.66	1129.18	1339.57	1210.38	1153.57	1167.02	1233.14	1176.99	0.0658277	0.553747	0.724338	Dgcr2	16	17839482	17898562	-	6853	protein_coding	DiGeorge syndrome critical region gene 2 [Source:MGI Symbol;Acc:MGI:892866]	-	1912	817	797	1675	1245	1209	10.8276	9.92851	11.8432	10.5558	9.99575	10.2638
ENSMUSG00000058022	886.951	798.854	989.974	827.391	989.564	1008.71	891.926	941.89	-0.0789758	0.553803	0.724338	Adtrp	13	41763148	41847684	-	2866	protein_coding	androgen dependent TFPI regulating protein [Source:MGI Symbol;Acc:MGI:1924596]	-	1378	578	589	1145	1068	1045	18.6594	16.7956	20.9282	17.2538	20.5032	21.213
ENSMUSG00000025231	494.968	398.045	437	338.183	407.686	494.221	443.338	413.363	0.107432	0.553837	0.724338	Sufu	19	46396896	46488804	+	6945	protein_coding	SUFU negative regulator of hedgehog signaling [Source:MGI Symbol;Acc:MGI:1345643]	-	769	288	260	468	440	512	4.29713	3.45353	3.81236	2.91025	3.48584	4.28903
ENSMUSG00000102112	18.0222	4.1463	11.7654	6.50351	10.1921	6.75693	11.3113	7.81753	0.564401	0.553856	1	1810041H14Rik	14	121876725	121879409	-	851	antisense	RIKEN cDNA 1810041H14 gene [Source:MGI Symbol;Acc:MGI:1925562]	-	28	3	7	9	11	7	1.27689	0.293585	0.837648	0.45674	0.711197	0.478553
ENSMUSG00000039377	13.5167	33.1704	23.5308	21.6784	9.26558	21.2361	23.406	17.3933	0.404259	0.553932	1	Hlx	1	184727140	184732619	-	2278	protein_coding	H2.0-like homeobox [Source:MGI Symbol;Acc:MGI:96109]	Homeobox	21	24	14	30	10	22	0.357758	0.877405	0.625846	0.568753	0.241531	0.561863
ENSMUSG00000028578	29.608	73.2513	84.0385	64.3125	91.7293	62.7429	62.2993	72.9282	-0.255341	0.553949	0.724395	Caap1	4	94500081	94556796	-	3591	protein_coding	caspase activity and apoptosis inhibitor 1 [Source:MGI Symbol;Acc:MGI:1915020]	-	46	53	50	89	99	65	0.497126	1.22915	1.41791	1.07036	1.51686	1.05308
ENSMUSG00000085456	3.86191	1.3821	18.4885	23.1236	4.63279	7.72221	7.91083	11.8262	-0.64521	0.554082	1	Gm15398	10	73201399	73327175	-	1910	lincRNA	predicted gene 15398 [Source:MGI Symbol;Acc:MGI:3705254]	-	6	1	11	32	5	8	0.121911	0.0436023	0.586479	0.723557	0.144034	0.243679
ENSMUSG00000028343	1226.8	1264.62	1275.7	1203.15	1224.91	1180.53	1255.71	1202.86	0.0608902	0.554228	0.72467	Erp44	4	48193323	48279558	-	3418	protein_coding	endoplasmic reticulum protein 44 [Source:MGI Symbol;Acc:MGI:1923549]	-	1906	915	759	1665	1322	1223	21.6409	22.2942	22.6132	21.0377	21.2807	20.8169
ENSMUSG00000036504	8.36747	0	0	12.2844	3.70623	1.93055	2.78916	5.97373	-0.976747	0.554275	1	Phpt1	2	25573430	25575224	-	1074	protein_coding	phosphohistidine phosphatase 1 [Source:MGI Symbol;Acc:MGI:1922704]	-	13	0	0	17	4	2	0.469746	0	0	0.683598	0.204919	0.10834
ENSMUSG00000043131	751.785	682.758	605.077	710.328	625.427	592.679	679.873	642.811	0.0848603	0.554393	0.724796	Mob1a	6	83326016	83343776	+	4794	protein_coding	MOB kinase activator 1A [Source:MGI Symbol;Acc:MGI:2442631]	-	1168	494	360	983	675	614	9.45516	8.58167	7.64711	8.85547	7.74698	7.4513
ENSMUSG00000116929	5.14921	0	10.0846	0	3.70623	3.8611	5.07794	2.52245	1.01733	0.554785	1	AC164088.2	16	97466484	97466948	-	465	TEC	TEC	-	8	0	6	0	4	4	0.667669	0	1.31399	0	0.473297	0.500459
ENSMUSG00000031922	288.356	316.501	344.558	346.854	300.205	370.666	316.472	339.242	-0.106282	0.554886	0.725352	Cep57	9	13807792	13827107	-	4180	protein_coding	centrosomal protein 57 [Source:MGI Symbol;Acc:MGI:1915551]	-	448	229	205	480	324	384	4.15935	4.56249	4.99425	4.95931	4.26477	5.34462
ENSMUSG00000068604	4.50556	6.9105	6.72308	6.50351	0.926558	2.89583	6.04638	3.44197	0.77717	0.555103	1	Gm8225	17	26542760	26543715	+	879	protein_coding	predicted gene 8225 [Source:MGI Symbol;Acc:MGI:3643826]	-	7	5	4	9	1	3	0.309053	0.473722	0.463408	0.442191	0.0625948	0.198561
ENSMUSG00000044783	1984.38	1822.99	1751.36	1768.95	1673.36	1898.7	1852.91	1780.34	0.0601616	0.555262	0.725753	Hjurp	1	88262471	88277633	-	8331	protein_coding	Holliday junction recognition protein [Source:MGI Symbol;Acc:MGI:2685821]	-	3083	1319	1042	2448	1806	1967	14.3615	13.1853	12.7369	12.6903	11.9274	13.7363
ENSMUSG00000029847	11.5857	9.6747	0	4.33567	3.70623	4.82638	7.08681	4.28943	0.766334	0.555272	1	Slc23a4	6	34945278	34988404	-	3630	protein_coding	solute carrier family 23 member 4 [Source:MGI Symbol;Acc:MGI:1917272]	-	18	7	0	6	4	5	0.192438	0.160596	0	0.071384	0.060629	0.0801355
ENSMUSG00000030745	10.2984	0	0	1.44522	0	2.89583	3.43281	1.44702	1.31786	0.555562	1	Il21r	7	125603429	125633570	+	3324	protein_coding	interleukin 21 receptor [Source:MGI Symbol;Acc:MGI:1890475]	-	16	0	0	2	0	3	0.186803	0	0	0.0259851	0	0.0525076
ENSMUSG00000040935	0	0	6.72308	0	0	1.93055	2.24103	0.643517	1.78264	0.555573	1	Padi6	4	140727355	140742643	-	2532	protein_coding	peptidyl arginine deiminase, type VI [Source:MGI Symbol;Acc:MGI:2655198]	-	0	0	4	0	0	2	0	0	0.160875	0	0	0.0459545
ENSMUSG00000055430	0	0	6.72308	0	0	1.93055	2.24103	0.643517	1.78264	0.555573	1	Nap1l5	6	58905233	58907076	-	1844	protein_coding	nucleosome assembly protein 1-like 5 [Source:MGI Symbol;Acc:MGI:1923555]	-	0	0	4	0	0	2	0	0	0.220898	0	0	0.0631002
ENSMUSG00000000317	1.93095	6.9105	0	0.722612	3.70623	12.5486	2.94715	5.65914	-0.930194	0.555574	1	Bcl6b	11	70224128	70229798	-	3719	protein_coding	B cell CLL/lymphoma 6, member B [Source:MGI Symbol;Acc:MGI:1278332]	ZBTB	3	5	0	1	4	13	0.0313054	0.111966	0	0.0116126	0.0591781	0.203366
ENSMUSG00000070283	423.522	351.054	430.277	419.838	470.692	399.624	401.618	430.051	-0.0972058	0.555589	0.726091	Ndufaf3	9	108565537	108567434	-	1815	protein_coding	NADH:ubiquinone oxidoreductase complex assembly factor 3 [Source:MGI Symbol;Acc:MGI:1913956]	-	658	254	256	581	508	414	14.0693	11.6547	14.3634	13.8247	15.3998	13.2704
ENSMUSG00000087535	0	0	1.68077	0	2.77968	1.93055	0.560257	1.57008	-1.80977	0.555618	1	Zmiz1os1	14	25257523	25461128	-	4642	antisense	Zmiz1 opposite strand 1 [Source:MGI Symbol;Acc:MGI:3041228]	-	0	0	1	0	3	2	0	0	0.0219375	0	0.0355585	0.0250661
ENSMUSG00000099590	6.43651	0	0	7.22612	6.48591	0.965276	2.1455	4.89244	-1.04967	0.555754	1	C330022C24Rik	7	140837221	140845689	-	1077	antisense	RIKEN cDNA C330022C24 gene [Source:MGI Symbol;Acc:MGI:1925770]	-	10	0	0	10	7	1	0.360336	0	0	0.400996	0.35761	0.0540189
ENSMUSG00000037112	55.354	49.7556	70.5924	58.5316	37.0623	52.1249	58.5673	49.2396	0.240514	0.555771	0.726239	Sik2	9	50892801	51009073	-	9539	protein_coding	salt inducible kinase 2 [Source:MGI Symbol;Acc:MGI:2445031]	-	86	36	42	81	40	54	0.34988	0.314299	0.448373	0.366723	0.230719	0.329346
ENSMUSG00000073987	124.225	131.3	223.542	170.536	178.826	179.541	159.689	176.301	-0.15856	0.55594	0.726321	Ggh	4	20042052	20066750	+	1965	protein_coding	gamma-glutamyl hydrolase [Source:MGI Symbol;Acc:MGI:1329035]	-	193	95	133	236	193	186	3.8117	4.02628	6.89258	5.18687	5.40408	5.50696
ENSMUSG00000025646	243.3	233.575	174.8	215.338	214.035	290.548	217.225	239.974	-0.133564	0.55597	0.726321	Atrip	9	109057933	109074124	-	7152	protein_coding	ATR interacting protein [Source:MGI Symbol;Acc:MGI:1925349]	-	378	169	104	298	231	301	2.05111	1.96789	1.48081	1.79947	1.7771	2.4485
ENSMUSG00000097566	0	15.2031	1.68077	8.67135	15.7515	3.8611	5.62796	9.42798	-0.783694	0.556029	1	A930024N18Rik	17	15375000	15379475	+	3955	lincRNA	RIKEN cDNA A930024N18 gene [Source:MGI Symbol;Acc:MGI:4360907]	-	0	11	1	12	17	4	0	0.231627	0.0257482	0.131036	0.236499	0.0588404
ENSMUSG00000022639	264.541	232.193	203.373	210.28	314.103	247.111	233.369	257.165	-0.130242	0.556111	0.726327	Dubr	16	50719294	50732773	-	4679	lincRNA	Dppa2 upstream binding RNA [Source:MGI Symbol;Acc:MGI:1915440]	-	411	168	121	291	339	256	3.40889	2.99019	2.63345	2.68594	3.98633	3.18309
ENSMUSG00000097047	50.8484	63.5766	43.7	63.5899	90.8027	34.7499	52.7084	63.0475	-0.258242	0.556112	0.726327	1110020A21Rik	17	84954967	84957710	-	853	lincRNA	RIKEN cDNA 1110020A21 gene [Source:MGI Symbol;Acc:MGI:1915781]	-	79	46	26	88	98	36	3.5942	4.49109	3.10397	4.45543	6.32127	2.45536
ENSMUSG00000046157	3.86191	23.4957	26.8923	7.22612	13.8984	16.4097	18.0833	12.5114	0.49897	0.556174	1	Tmem229b	12	78961795	79007627	-	4732	protein_coding	transmembrane protein 229B [Source:MGI Symbol;Acc:MGI:2444389]	-	6	17	16	10	15	17	0.0492074	0.29919	0.344325	0.0912665	0.174411	0.209009
ENSMUSG00000070972	49.5611	102.275	115.973	96.1074	114.893	93.6318	89.2699	101.544	-0.210416	0.556316	0.726432	Dnajc25	4	58995062	59025573	+	4542	protein_coding	DnaJ heat shock protein family (Hsp40) member C25 [Source:MGI Symbol;Acc:MGI:1919679]	-	77	74	69	133	124	97	0.657912	1.35684	1.54702	1.26462	1.50211	1.24247
ENSMUSG00000075590	168.637	45.6093	31.9346	90.3265	122.306	93.6318	82.0602	102.088	-0.281504	0.55633	0.726432	Nrbp2	15	76085518	76091627	-	3894	protein_coding	nuclear receptor binding protein 2 [Source:MGI Symbol;Acc:MGI:2385017]	-	262	33	19	125	132	97	2.61113	0.705766	0.496879	1.38634	1.86511	1.44923
ENSMUSG00000113175	903.686	843.081	1191.67	385.875	1028.48	1024.16	979.478	812.838	0.269109	0.556486	0.726546	Gm9973	13	4350397	4391265	-	4257	transcribed_unprocessed_pseudogene	predicted gene 9973 [Source:MGI Symbol;Acc:MGI:3642527]	-	1404	610	709	534	1110	1061	12.7993	11.9335	16.9604	5.41743	14.3465	14.5002
ENSMUSG00000018541	139.672	215.608	176.481	174.872	154.735	146.722	177.254	158.776	0.147458	0.556557	0.726549	Cwc25	11	97745481	97766556	-	5053	protein_coding	CWC25 spliceosome-associated protein [Source:MGI Symbol;Acc:MGI:1914730]	-	217	156	105	242	167	152	1.66661	2.57109	2.11608	2.06834	1.81842	1.75007
ENSMUSG00000024503	14.804	1.3821	0	5.7809	0.926558	1.93055	5.39536	2.87934	0.959032	0.556614	1	Spink1	18	43728069	43737237	-	422	protein_coding	serine peptidase inhibitor, Kazal type 1 [Source:MGI Symbol;Acc:MGI:106202]	-	23	1	0	8	1	2	2.11514	0.197347	0	0.818717	0.130381	0.275727
ENSMUSG00000083090	3.21826	0	3.36154	1.44522	0	0.965276	2.19327	0.8035	1.43968	0.556742	1	Gm11736	11	113756702	113757206	+	505	processed_pseudogene	predicted gene 11736 [Source:MGI Symbol;Acc:MGI:3650061]	-	5	0	2	2	0	1	0.38424	0	0.403303	0.171039	0	0.115205
ENSMUSG00000018415	506.553	523.816	568.1	567.251	573.54	546.346	532.823	562.379	-0.0816589	0.556908	0.726919	Gid4	11	60417145	60450927	+	4864	protein_coding	GID complex subunit 4, VID24 homolog [Source:MGI Symbol;Acc:MGI:1914021]	-	787	379	338	785	619	566	6.27921	6.48916	7.07646	6.96999	7.00203	6.76994
ENSMUSG00000001542	321.826	251.542	215.139	227.623	271.482	229.736	262.836	242.947	0.126172	0.557253	0.727279	Ell2	13	75706757	75772364	+	9828	protein_coding	elongation factor RNA polymerase II 2 [Source:MGI Symbol;Acc:MGI:2183438]	-	500	182	128	315	293	238	1.97437	1.54223	1.32629	1.38421	1.64032	1.40888
ENSMUSG00000073600	25.746	0	23.5308	10.8392	12.0453	10.618	16.4256	11.1675	0.57022	0.557416	1	Prob1	18	35650351	35655238	-	4888	protein_coding	proline rich basic protein 1 [Source:MGI Symbol;Acc:MGI:2686460]	-	40	0	14	15	13	11	0.31758	0	0.291669	0.132531	0.146332	0.130925
ENSMUSG00000026185	4.50556	6.9105	82.3578	22.401	23.164	19.3055	31.2579	21.6235	0.496585	0.557602	1	Igfbp5	1	72857932	72874884	-	6006	protein_coding	insulin-like growth factor binding protein 5 [Source:MGI Symbol;Acc:MGI:96440]	-	7	5	49	31	25	20	0.0452311	0.069331	0.830814	0.222911	0.229024	0.193734
ENSMUSG00000030704	769.163	801.618	744.581	772.473	743.1	930.526	771.788	815.366	-0.0781335	0.557612	0.727588	Rab6a	7	100607410	100641268	+	3728	protein_coding	RAB6A, member RAS oncogene family [Source:MGI Symbol;Acc:MGI:894313]	-	1195	580	443	1069	802	964	12.4399	12.9567	12.101	12.3839	11.8366	15.044
ENSMUSG00000021371	110.708	149.267	126.058	115.618	167.707	146.722	128.678	143.349	-0.16018	0.557627	0.727588	Mcur1	13	43538393	43560191	-	7076	protein_coding	mitochondrial calcium uniporter regulator 1 [Source:MGI Symbol;Acc:MGI:1923387]	-	172	108	75	160	181	152	0.943332	1.2711	1.07936	0.976536	1.4074	1.24973
ENSMUSG00000025983	0	4.1463	0	3.61306	2.77968	2.89583	1.3821	3.09619	-1.22419	0.557683	1	Ccdc150	1	54250683	54368727	+	5021	protein_coding	coiled-coil domain containing 150 [Source:MGI Symbol;Acc:MGI:1925266]	-	0	3	0	5	3	3	0	0.0497592	0	0.0430067	0.0328744	0.034761
ENSMUSG00000082284	47.6302	70.4871	75.6347	93.9396	80.6106	49.2291	64.584	74.5931	-0.228739	0.557753	0.727663	H3f3a-ps1	X	101824515	101824924	+	410	processed_pseudogene	H3 histone, family 3A, pseudogene 1 [Source:MGI Symbol;Acc:MGI:1101782]	-	74	51	45	130	87	51	7.00441	10.3593	11.1769	13.6935	11.6751	7.23683
ENSMUSG00000020871	20.5968	30.4062	26.8923	17.3427	21.3108	22.2013	25.9651	20.285	0.346644	0.557983	1	Dlx4	11	95140447	95146263	-	3269	protein_coding	distal-less homeobox 4 [Source:MGI Symbol;Acc:MGI:94904]	Homeobox	32	22	16	24	23	23	0.379891	0.560467	0.498423	0.317068	0.387115	0.409331
ENSMUSG00000047671	16.0913	0	3.36154	17.3427	12.0453	3.8611	6.48427	11.083	-0.697558	0.557998	1	Tctex1d4	4	117126794	117128738	+	1111	protein_coding	Tctex1 domain containing 4 [Source:MGI Symbol;Acc:MGI:3045358]	-	25	0	2	24	13	4	0.873273	0	0.18332	0.932939	0.643808	0.209463
ENSMUSG00000049090	287.068	288.859	277.327	250.746	244.611	296.34	284.418	263.899	0.110041	0.558029	0.72788	Zadh2	18	84088158	84097514	+	3321	protein_coding	zinc binding alcohol dehydrogenase, domain containing 2 [Source:MGI Symbol;Acc:MGI:2444835]	-	446	209	165	347	264	307	5.21183	5.24107	5.0595	4.51249	4.37383	5.37813
ENSMUSG00000031601	932.007	934.3	1173.18	1148.23	1134.11	920.873	1013.16	1067.74	-0.0800935	0.558127	0.72788	Cnot7	8	40492540	40515847	-	5821	protein_coding	CCR4-NOT transcription complex, subunit 7 [Source:MGI Symbol;Acc:MGI:1298230]	-	1448	676	698	1589	1224	954	9.65372	9.67145	12.211	11.7891	11.5694	9.53482
ENSMUSG00000035078	180.222	142.356	231.946	128.625	176.046	193.055	184.842	165.909	0.154329	0.558138	0.72788	Mtmr9	14	63519651	63543982	-	3738	protein_coding	myotubularin related protein 9 [Source:MGI Symbol;Acc:MGI:2442842]	-	280	103	138	178	190	200	2.90698	2.29478	3.75952	2.05654	2.79667	3.11281
ENSMUSG00000086937	4.50556	4.1463	0	0	2.77968	0.965276	2.88395	1.24832	1.26606	0.558214	1	Gm15063	X	75573452	75575268	+	895	antisense	predicted gene 15063 [Source:MGI Symbol;Acc:MGI:3705169]	-	7	3	0	0	3	1	0.303528	0.279152	0	0	0.184427	0.0650038
ENSMUSG00000019763	256.817	330.322	176.481	251.469	239.979	355.222	254.54	282.223	-0.143671	0.558308	0.72788	Rmnd1	10	4401915	4432388	-	5894	protein_coding	required for meiotic nuclear division 1 homolog [Source:MGI Symbol;Acc:MGI:1913334]	-	399	239	105	348	259	368	2.62716	3.377	1.81415	2.54991	2.41778	3.63245
ENSMUSG00000028576	133.236	132.682	80.677	156.807	126.012	111.007	115.531	131.275	-0.174378	0.558329	0.72788	Ift74	4	94614491	94693229	+	2656	protein_coding	intraflagellar transport 74 [Source:MGI Symbol;Acc:MGI:1914944]	-	207	96	48	217	136	115	3.02459	3.01013	1.84037	3.52848	2.81733	2.51902
ENSMUSG00000058298	101.053	66.3408	85.7193	88.8813	111.187	90.7359	84.3711	96.9348	-0.188199	0.558332	0.72788	Mcm9	10	53536315	53630439	-	9113	protein_coding	minichromosome maintenance 9 homologous recombination repair factor [Source:MGI Symbol;Acc:MGI:1918817]	-	157	48	51	123	120	94	0.668594	0.438654	0.569904	0.582908	0.724514	0.600106
ENSMUSG00000102152	0	0	1.68077	5.05829	0	0	0.560257	1.6861	-1.93389	0.55837	1	Gm37475	9	108469346	108470360	+	1015	TEC	predicted gene, 37475 [Source:MGI Symbol;Acc:MGI:5610703]	-	0	0	1	7	0	0	0	0	0.100329	0.297843	0	0
ENSMUSG00000115936	11.5857	9.6747	35.2962	15.1749	6.48591	18.3402	18.8522	13.3337	0.467558	0.558378	1	4833415N18Rik	16	11778429	11781500	+	1168	lincRNA	RIKEN cDNA 4833415N18 gene [Source:MGI Symbol;Acc:MGI:1921011]	-	18	7	21	21	7	19	0.598072	0.499112	1.83092	0.776484	0.329748	0.946395
ENSMUSG00000079020	223.991	157.559	173.119	187.157	201.063	226.84	184.89	205.02	-0.136014	0.558429	0.727917	Slc45a4	15	73577424	73645762	-	8471	protein_coding	solute carrier family 45, member 4 [Source:MGI Symbol;Acc:MGI:2146236]	-	348	114	103	259	217	235	1.59429	1.12076	1.23821	1.32045	1.40946	1.61397
ENSMUSG00000098678	0	1.3821	0	0	0.926558	3.8611	0.4607	1.59589	-1.82988	0.558683	1	Mroh6	15	75884137	75888770	-	2216	protein_coding	maestro heat-like repeat family member 6 [Source:MGI Symbol;Acc:MGI:5011755]	-	0	1	0	0	1	4	0	0.0375814	0	0	0.0248289	0.105015
ENSMUSG00000101249	1865.3	4103.46	1700.94	2296.46	2623.09	4388.14	2556.57	3102.56	-0.279305	0.558735	0.728215	Gm29216	1	24615706	24616197	-	492	unprocessed_pseudogene	predicted gene 29216 [Source:MGI Symbol;Acc:MGI:5579922]	-	2898	2969	1012	3178	2831	4546	228.59	502.56	209.463	278.962	316.593	537.559
ENSMUSG00000080877	4.50556	4.1463	1.68077	0.722612	9.26558	8.68748	3.44421	6.22523	-0.806966	0.558756	1	Rpl22-ps1	X	8038611	8038996	-	386	processed_pseudogene	ribosomal protein L22, pseudogene 1 [Source:MGI Symbol;Acc:MGI:3644276]	-	7	3	1	1	10	9	0.703776	0.647257	0.263819	0.111884	1.42541	1.35649
ENSMUSG00000021982	107.49	153.413	68.9116	109.114	106.554	71.4304	109.938	95.6997	0.202199	0.558795	0.728215	Cdadc1	14	59559388	59597959	-	5640	protein_coding	cytidine and dCMP deaminase domain containing 1 [Source:MGI Symbol;Acc:MGI:1919141]	-	167	111	41	151	115	74	1.14911	1.63903	0.740283	1.15626	1.12188	0.763334
ENSMUSG00000029102	8.36747	0	0	4.33567	4.63279	8.68748	2.78916	5.88532	-0.933368	0.559076	1	Hgfac	5	35041509	35048461	+	3410	protein_coding	hepatocyte growth factor activator [Source:MGI Symbol;Acc:MGI:1859281]	-	13	0	0	6	5	9	0.147949	0	0	0.0759894	0.0806757	0.15355
ENSMUSG00000099902	36.6881	51.1377	50.4231	31.7949	35.2092	47.2985	46.083	38.1009	0.265089	0.559135	0.728488	Gm12115	11	33172919	33173365	+	447	processed_pseudogene	predicted gene 12115 [Source:MGI Symbol;Acc:MGI:3652288]	-	57	37	30	44	38	49	4.9487	6.89345	6.8345	4.2511	4.67738	6.3775
ENSMUSG00000018677	7850.61	7745.29	7671.04	8106.99	8658.69	7305.21	7755.65	8023.63	-0.0489233	0.559143	0.728488	Slc25a39	11	102402985	102407946	-	2756	protein_coding	solute carrier family 25, member 39 [Source:MGI Symbol;Acc:MGI:1196386]	-	12197	5604	4564	11219	9345	7568	171.75	169.341	168.639	175.805	186.564	159.758
ENSMUSG00000029772	255.53	261.217	368.089	299.161	252.95	255.798	294.945	269.303	0.120662	0.559267	0.72856	Ahcyl2	6	29768011	29912310	+	18255	protein_coding	S-adenosylhomocysteine hydrolase-like 2 [Source:MGI Symbol;Acc:MGI:1921590]	-	397	189	219	414	273	265	0.843981	0.862229	1.22167	0.979433	0.822826	0.844551
ENSMUSG00000090109	36.0445	23.4957	26.8923	40.4663	37.0623	29.9236	28.8108	35.8174	-0.298478	0.559544	1	Ear-ps10	14	43991714	43992173	+	460	unprocessed_pseudogene	eosinophil-associated, ribonuclease A family, pseudogene 10 [Source:MGI Symbol;Acc:MGI:3528640]	-	56	17	16	56	40	31	4.72448	3.07775	3.54205	5.25758	4.78442	3.92072
ENSMUSG00000033576	3.86191	0	0	8.67135	1.85312	0	1.2873	3.50815	-1.3095	0.559684	1	Apol6	15	77044729	77057106	+	4498	protein_coding	apolipoprotein L 6 [Source:MGI Symbol;Acc:MGI:1919189]	-	6	0	0	12	2	0	0.0517673	0	0	0.115217	0.0244646	0
ENSMUSG00000100198	0	0	0	2.16784	0	0.965276	0	1.04437	-2.32126	0.559698	1	1700030O20Rik	10	116723067	116729177	-	594	lincRNA	RIKEN cDNA 1700030O20 gene [Source:MGI Symbol;Acc:MGI:1919536]	-	0	0	0	3	0	1	0	0	0	0.218118	0	0.0979434
ENSMUSG00000085315	0	0	0	2.16784	0	0.965276	0	1.04437	-2.32126	0.559698	1	A430018G15Rik	2	52425012	52434885	+	1713	processed_transcript	RIKEN cDNA A430018G15 gene [Source:MGI Symbol;Acc:MGI:3040796]	-	0	0	0	3	0	1	0	0	0	0.0756345	0	0.0339629
ENSMUSG00000085912	0	0	0	2.16784	0	0.965276	0	1.04437	-2.32126	0.559698	1	Trp53cor1	17	29057430	29079179	-	3732	lincRNA	tumor protein p53 pathway corepressor 1 [Source:MGI Symbol;Acc:MGI:3801771]	-	0	0	0	3	0	1	0	0	0	0.0347165	0	0.0155891
ENSMUSG00000026347	0	0	0	2.16784	0	0.965276	0	1.04437	-2.32126	0.559698	1	Tmem163	1	127486546	127679548	-	4292	protein_coding	transmembrane protein 163 [Source:MGI Symbol;Acc:MGI:1919410]	-	0	0	0	3	0	1	0	0	0	0.0301868	0	0.0135551
ENSMUSG00000098731	0	0	0	2.16784	0	0.965276	0	1.04437	-2.32126	0.559698	1	Mir7027	5	114404468	114404539	+	72	miRNA	microRNA 7027 [Source:MGI Symbol;Acc:MGI:5531213]	-	0	0	0	3	0	1	0	0	0	1.79947	0	0.808033
ENSMUSG00000097053	0	0	0	2.16784	0	0.965276	0	1.04437	-2.32126	0.559698	1	Gm1972	10	22224280	22253819	+	964	unprocessed_pseudogene	predicted pseudogene 1972 [Source:MGI Symbol;Acc:MGI:3780140]	-	0	0	0	3	0	1	0	0	0	0.1344	0	0.060351
ENSMUSG00000065676	0	0	0	2.16784	0	0.965276	0	1.04437	-2.32126	0.559698	1	Snord42b	11	78183056	78183124	-	69	snoRNA	small nucleolar RNA, C/D box 42B [Source:MGI Symbol;Acc:MGI:3819533]	-	0	0	0	3	0	1	0	0	0	1.87771	0	0.843165
ENSMUSG00000042284	0	0	0	2.16784	0	0.965276	0	1.04437	-2.32126	0.559698	1	Itga1	13	114953096	115101964	-	18599	protein_coding	integrin alpha 1 [Source:MGI Symbol;Acc:MGI:96599]	-	0	0	0	3	0	1	0	0	0	0.00696607	0	0.00312804
ENSMUSG00000021192	378.467	409.102	257.158	375.758	284.453	303.097	348.242	321.103	0.121355	0.559717	0.729057	Golga5	12	102469135	102497907	+	3447	protein_coding	golgi autoantigen, golgin subfamily a, 5 [Source:MGI Symbol;Acc:MGI:1351475]	-	588	296	153	520	307	314	6.62003	7.15143	4.52005	6.51506	4.90032	5.29969
ENSMUSG00000091573	1.2873	8.2926	6.72308	14.4522	5.55935	4.82638	5.43433	8.27933	-0.678814	0.559944	1	Serpina3d-ps	12	104173303	104178296	-	1272	unprocessed_pseudogene	serine (or cysteine) peptidase inhibitor, clade A, member 3D, pseudogene [Source:MGI Symbol;Acc:MGI:2182836]	-	2	6	4	20	6	5	0.0610192	0.392832	0.320233	0.679046	0.259532	0.228689
ENSMUSG00000013465	969.339	941.211	1156.37	1185.81	986.785	1048.29	1022.31	1073.63	-0.0745552	0.560004	0.729341	Nelfb	2	25199712	25211489	-	3432	protein_coding	negative elongation factor complex member B [Source:MGI Symbol;Acc:MGI:1931035]	-	1506	681	688	1641	1065	1086	17.0295	16.525	20.4143	20.6499	17.0738	18.4096
ENSMUSG00000086849	12.873	22.1136	25.2116	19.5105	33.3561	23.1666	20.0661	25.3444	-0.363431	0.560099	1	Gm13840	5	115515263	115515947	+	256	sense_intronic	predicted gene 13840 [Source:MGI Symbol;Acc:MGI:3649479]	-	20	16	15	27	36	24	3.03189	5.20502	5.96684	4.55491	7.7373	5.45422
ENSMUSG00000012117	512.99	507.231	366.408	474.756	404.906	417.964	462.21	432.542	0.101284	0.560124	0.729407	Dhdds	4	133969028	134000918	-	3784	protein_coding	dehydrodolichyl diphosphate synthase [Source:MGI Symbol;Acc:MGI:1914672]	-	797	367	218	657	437	433	8.17393	8.07714	5.86676	7.49843	6.35415	6.65731
ENSMUSG00000110010	54.0667	26.2599	1.68077	21.6784	18.5312	21.2361	27.3358	20.4819	0.454828	0.56024	1	Gm45629	7	46682838	46685383	-	2546	TEC	predicted gene 45629 [Source:MGI Symbol;Acc:MGI:5791465]	-	84	19	1	30	20	22	1.2804	0.621495	0.0399976	0.508884	0.432214	0.50272
ENSMUSG00000022364	409.362	269.51	351.281	336.737	348.386	437.27	343.384	374.131	-0.11569	0.560275	0.729449	Tbc1d31	15	57912199	57970067	+	6366	protein_coding	TBC1 domain family, member 31 [Source:MGI Symbol;Acc:MGI:2684931]	-	636	195	209	466	376	453	3.87717	2.551	3.34328	3.16137	3.24974	4.13993
ENSMUSG00000056758	429.315	436.744	497.508	325.176	535.551	400.59	454.522	420.439	0.111675	0.560377	0.729449	Hmga2	10	120361275	120476469	-	6772	protein_coding	high mobility group AT-hook 2 [Source:MGI Symbol;Acc:MGI:101761]	HMGI/HMGY	667	316	296	450	578	415	3.82237	3.88609	4.4511	2.8698	4.69611	3.56527
ENSMUSG00000040263	636.571	554.222	763.07	610.607	553.155	668.936	651.288	610.9	0.0897201	0.560443	0.729449	Klhdc4	8	121796313	121829569	-	3708	protein_coding	kelch domain containing 4 [Source:MGI Symbol;Acc:MGI:2384569]	-	989	401	454	845	597	693	10.351	9.00632	12.4684	9.84177	8.85853	10.8731
ENSMUSG00000038286	240.082	218.372	213.458	202.331	241.832	172.784	223.971	205.649	0.127153	0.560446	0.729449	Bphl	13	34037597	34074074	+	2945	protein_coding	biphenyl hydrolase-like (serine hydrolase, breast epithelial mucin-associated antigen) [Source:MGI Symbol;Acc:MGI:1915271]	-	373	158	127	280	261	179	4.91527	4.46801	4.39148	4.10609	4.87621	3.53614
ENSMUSG00000071398	0	4.1463	0	0	0	0.965276	1.3821	0.321759	2.1391	0.560464	1	2410004P03Rik	12	17003319	17011727	-	3537	protein_coding	RIKEN cDNA 2410004P03 gene [Source:MGI Symbol;Acc:MGI:1920917]	-	0	3	0	0	0	1	0	0.0706365	0	0	0	0.0164485
ENSMUSG00000027669	0	4.1463	0	0	0	0.965276	1.3821	0.321759	2.1391	0.560464	1	Gnb4	3	32580332	32616585	-	12692	protein_coding	guanine nucleotide binding protein (G protein), beta 4 [Source:MGI Symbol;Acc:MGI:104581]	-	0	3	0	0	0	1	0	0.0196849	0	0	0	0.00458386
ENSMUSG00000060188	0	4.1463	0	0	0	0.965276	1.3821	0.321759	2.1391	0.560464	1	Cxcl17	7	25400053	25412886	-	761	protein_coding	chemokine (C-X-C motif) ligand 17 [Source:MGI Symbol;Acc:MGI:2387642]	-	0	3	0	0	0	1	0	0.328306	0	0	0	0.0764499
ENSMUSG00000058589	0	4.1463	0	0	0	0.965276	1.3821	0.321759	2.1391	0.560464	1	Anks1b	10	89873509	90973300	+	14501	protein_coding	ankyrin repeat and sterile alpha motif domain containing 1B [Source:MGI Symbol;Acc:MGI:1924781]	-	0	3	0	0	0	1	0	0.0172292	0	0	0	0.00401203
ENSMUSG00000102918	0	4.1463	0	0	0	0.965276	1.3821	0.321759	2.1391	0.560464	1	Pcdhgc3	18	37806364	37841873	+	5499	protein_coding	protocadherin gamma subfamily C, 3 [Source:MGI Symbol;Acc:MGI:1935201]	-	0	3	0	0	0	1	0	0.0454339	0	0	0	0.0105798
ENSMUSG00000021748	733.119	738.042	778.197	870.748	691.213	807.936	749.786	789.965	-0.0776512	0.5605	0.729449	Pdhb	14	8165996	8173025	-	3861	protein_coding	pyruvate dehydrogenase (lipoamide) beta [Source:MGI Symbol;Acc:MGI:1915513]	-	1139	534	463	1205	746	837	11.4485	11.5182	12.2116	13.4786	10.6308	12.6121
ENSMUSG00000078657	17.3786	44.2272	11.7654	15.8975	17.6046	22.2013	24.4571	18.5678	0.395542	0.56056	1	Crnn	3	93144787	93149819	+	1865	protein_coding	cornulin [Source:MGI Symbol;Acc:MGI:2685861]	-	27	32	7	22	19	23	0.561835	1.42894	0.382219	0.509448	0.560534	0.717482
ENSMUSG00000028009	13.5167	63.5766	11.7654	31.7949	20.3843	13.5139	29.6196	21.8977	0.418592	0.560612	1	1700061I17Rik	3	117060522	117077765	-	1962	lincRNA	RIKEN cDNA 1700061I17 gene [Source:MGI Symbol;Acc:MGI:1920612]	-	21	46	7	44	22	14	0.415379	1.95255	0.363322	0.968523	0.616951	0.415136
ENSMUSG00000114579	7.72381	4.1463	3.36154	6.50351	0.926558	0.965276	5.07722	2.79845	0.858166	0.561241	1	Gm4130	13	91261449	91262418	-	970	processed_pseudogene	predicted gene 4130 [Source:MGI Symbol;Acc:MGI:3782306]	-	12	3	2	9	1	1	0.480102	0.257568	0.209967	0.400707	0.0567225	0.0599777
ENSMUSG00000039834	218.198	277.802	240.35	247.133	211.255	216.222	245.45	224.87	0.119656	0.561271	0.730363	Zfp335	2	164891882	164911757	-	4743	protein_coding	zinc finger protein 335 [Source:MGI Symbol;Acc:MGI:2682313]	zf-C2H2	339	201	143	342	228	224	2.77377	3.52928	3.07026	3.11408	2.6449	2.74762
ENSMUSG00000108170	0	0	10.0846	0	0.926558	2.89583	3.36154	1.27413	1.37108	0.561277	1	Gm43966	6	52713344	52713955	-	612	TEC	predicted gene, 43966 [Source:MGI Symbol;Acc:MGI:5690358]	-	0	0	6	0	1	3	0	0	0.998373	0	0.0899033	0.285188
ENSMUSG00000041891	1938.68	2034.45	1828.68	1763.9	1867.94	1950.82	1933.94	1860.89	0.0566516	0.56142	0.730391	Lman1	18	65980754	66022580	-	6411	protein_coding	lectin, mannose-binding, 1 [Source:MGI Symbol;Acc:MGI:1917611]	-	3012	1472	1088	2441	2016	2021	18.2328	19.1216	17.2821	16.4436	17.3018	18.3401
ENSMUSG00000055897	423.522	471.296	487.423	399.605	502.195	388.041	460.747	429.947	0.0963502	0.561477	0.730391	Ppp4r1l-ps	2	173579320	173659640	-	12025	transcribed_unprocessed_pseudogene	protein phosphatase 4, regulatory subunit 1-like, pseudogene [Source:MGI Symbol;Acc:MGI:1924560]	-	658	341	290	553	542	402	2.12356	2.36163	2.45587	1.98608	2.47994	1.94492
ENSMUSG00000002409	11.5857	27.642	13.4462	13.007	11.1187	14.4791	17.558	12.8683	0.434631	0.561492	1	Dyrk1b	7	28179469	28187294	+	2695	protein_coding	dual-specificity tyrosine-(Y)-phosphorylation regulated kinase 1b [Source:MGI Symbol;Acc:MGI:1330302]	-	18	20	8	18	12	15	0.259202	0.618036	0.30229	0.28845	0.244991	0.323813
ENSMUSG00000083854	74.0199	49.7556	85.7193	58.5316	107.481	78.1874	69.8316	81.3999	-0.218781	0.5615	0.730391	Dnajc19-ps	7	103882654	103883004	-	351	processed_pseudogene	DnaJ heat shock protein family (Hsp40) member C19, pseudogene [Source:MGI Symbol;Acc:MGI:3709029]	-	115	36	51	81	116	81	12.715	8.54158	14.7964	9.9663	18.1835	13.4258
ENSMUSG00000078528	0.643651	1.3821	1.68077	2.16784	0.926558	4.82638	1.23551	2.64026	-1.15361	0.561555	1	Gm17068	19	16277797	16278776	+	980	processed_pseudogene	predicted gene 17068 [Source:MGI Symbol;Acc:MGI:4937895]	-	1	1	1	3	1	5	0.0396002	0.08498	0.103912	0.132206	0.0561437	0.296829
ENSMUSG00000030345	0	4.1463	0	0	0.926558	0	1.3821	0.308853	2.13923	0.561575	1	Dyrk4	6	126876020	126921839	-	2490	protein_coding	dual-specificity tyrosine-(Y)-phosphorylation regulated kinase 4 [Source:MGI Symbol;Acc:MGI:1330292]	-	0	3	0	0	1	0	0	0.100338	0	0	0.0220967	0
ENSMUSG00000038811	0	4.1463	0	0	0.926558	0	1.3821	0.308853	2.13923	0.561575	1	Gngt2	11	95837216	95845734	+	1877	protein_coding	guanine nucleotide binding protein (G protein), gamma transducing activity polypeptide 2 [Source:MGI Symbol;Acc:MGI:893584]	-	0	3	0	0	1	0	0	0.133107	0	0	0.0293132	0
ENSMUSG00000064177	0	4.1463	0	0	0.926558	0	1.3821	0.308853	2.13923	0.561575	1	Ghrl	6	113716119	113719880	-	1079	protein_coding	ghrelin [Source:MGI Symbol;Acc:MGI:1930008]	-	0	3	0	0	1	0	0	0.231549	0	0	0.0509924	0
ENSMUSG00000116478	0	4.1463	0	0	0.926558	0	1.3821	0.308853	2.13923	0.561575	1	Gm18890	15	99883640	99884444	+	805	processed_pseudogene	predicted gene, 18890 [Source:MGI Symbol;Acc:MGI:5011075]	-	0	3	0	0	1	0	0	0.310362	0	0	0.0683488	0
ENSMUSG00000097814	5.79286	1.3821	1.68077	2.16784	0	1.93055	2.95191	1.36613	1.14849	0.561615	1	Panct2	1	96871126	96907796	+	4120	antisense	pluripotency-associated noncoding transcript 2 [Source:MGI Symbol;Acc:MGI:3643517]	-	9	1	1	3	0	2	0.0847753	0.0202137	0.024717	0.0314471	0	0.0282419
ENSMUSG00000025738	0	1.3821	0	0	2.77968	1.93055	0.4607	1.57008	-1.8087	0.561629	1	Fbxl16	17	25809085	25821244	+	3478	protein_coding	F-box and leucine-rich repeat protein 16 [Source:MGI Symbol;Acc:MGI:2448488]	-	0	1	0	0	3	2	0	0.0239449	0	0	0.047459	0.0334551
ENSMUSG00000037149	1761.03	1955.67	2243.83	1899.03	2109.77	2217.24	1986.84	2075.35	-0.0655829	0.561648	0.730412	Ddx1	12	13216973	13249213	-	5080	protein_coding	DEAD (Asp-Glu-Ala-Asp) box polypeptide 1 [Source:MGI Symbol;Acc:MGI:2144727]	-	2736	1415	1335	2628	2277	2297	20.9014	23.1972	26.7615	22.3418	24.6619	26.3063
ENSMUSG00000040322	328.906	342.761	332.793	294.826	304.838	337.847	334.82	312.503	0.0997972	0.561684	0.730412	Slc25a24	3	109123149	109168457	+	3431	protein_coding	solute carrier family 25 (mitochondrial carrier, phosphate carrier), member 24 [Source:MGI Symbol;Acc:MGI:1917160]	-	511	248	198	408	329	350	5.77995	6.01968	5.87675	5.13565	5.27597	5.93484
ENSMUSG00000033377	87.5366	34.5525	124.377	79.4873	109.334	100.389	82.1554	96.4033	-0.233673	0.561723	0.730412	Palmd	3	116918258	116968987	-	7273	protein_coding	palmdelphin [Source:MGI Symbol;Acc:MGI:2148896]	-	136	25	74	110	118	104	0.725687	0.286266	1.03612	0.653183	0.892679	0.83192
ENSMUSG00000024778	45.0556	30.4062	23.5308	21.6784	31.503	27.993	32.9975	27.0581	0.314209	0.561745	1	Fas	19	34290659	34327770	+	1801	protein_coding	Fas (TNF receptor superfamily member 6) [Source:MGI Symbol;Acc:MGI:95484]	-	70	22	14	30	34	29	1.50837	1.01731	0.791603	0.719389	1.0387	0.936798
ENSMUSG00000070527	2.5746	0	6.72308	8.67135	3.70623	3.8611	3.09923	5.4129	-0.855324	0.561831	1	Mkrn3	7	62417593	62420139	-	2547	protein_coding	makorin, ring finger protein, 3 [Source:MGI Symbol;Acc:MGI:2181178]	-	4	0	4	12	4	4	0.0609474	0	0.159928	0.203474	0.0864088	0.0913677
ENSMUSG00000040620	138.385	167.234	137.823	111.282	142.69	145.757	147.814	133.243	0.15051	0.561852	0.73049	Dhx33	11	70984091	71004437	-	10031	protein_coding	DEAH (Asp-Glu-Ala-His) box polypeptide 33 [Source:MGI Symbol;Acc:MGI:2445102]	-	215	121	82	154	154	151	0.831799	1.00458	0.832458	0.663029	0.844702	0.875779
ENSMUSG00000113137	1.93095	4.1463	1.68077	0.722612	1.85312	0.965276	2.58601	1.18034	1.13471	0.562059	1	Gm7511	12	55067752	55068201	-	450	processed_pseudogene	predicted gene 7511 [Source:MGI Symbol;Acc:MGI:3646392]	-	3	3	1	1	2	1	0.258722	0.555203	0.226298	0.0959718	0.244537	0.129285
ENSMUSG00000035878	1.2873	1.3821	6.72308	2.16784	0	1.93055	3.13083	1.36613	1.13648	0.562188	1	Hykk	9	54917283	54949924	+	8936	protein_coding	hydroxylysine kinase 1 [Source:MGI Symbol;Acc:MGI:2443139]	-	2	1	4	3	0	2	0.00868582	0.00931965	0.0455837	0.0144989	0	0.0130211
ENSMUSG00000027324	48.9175	46.9914	48.7423	36.8532	38.9155	46.3332	48.2171	40.7006	0.247398	0.56221	0.730866	Rpusd2	2	119034790	119039769	+	2706	protein_coding	RNA pseudouridylate synthase domain containing 2 [Source:MGI Symbol;Acc:MGI:1918066]	-	76	34	29	51	42	48	1.08996	1.04639	1.09135	0.813951	0.853981	1.03199
ENSMUSG00000110863	0	0	1.68077	0	3.70623	0.965276	0.560257	1.55717	-1.7982	0.562217	1	Gm34655	9	121277775	121286000	+	1294	bidirectional_promoter_lncRNA	predicted gene, 34655 [Source:MGI Symbol;Acc:MGI:5593814]	-	0	0	1	0	4	1	0	0	0.0786971	0	0.17008	0.0449601
ENSMUSG00000075416	24.4587	1.3821	6.72308	2.89045	10.1921	8.68748	10.8546	7.25669	0.642136	0.562222	1	Gm14488	2	30713147	30720057	-	3194	processed_transcript	predicted gene 14488 [Source:MGI Symbol;Acc:MGI:3649725]	-	38	1	4	4	11	9	0.461714	0.026074	0.127532	0.0540855	0.189489	0.163934
ENSMUSG00000028730	0	0	0	2.16784	0.926558	0	0	1.03147	-2.30515	0.562507	1	Cfap57	4	118554551	118620777	-	4020	protein_coding	cilia and flagella associated protein 57 [Source:MGI Symbol;Acc:MGI:2686209]	-	0	0	0	3	1	0	0	0	0	0.0322293	0.0136868	0
ENSMUSG00000110884	0	0	0	2.16784	0.926558	0	0	1.03147	-2.30515	0.562507	1	Gm47416	9	102771495	102790260	+	1730	lincRNA	predicted gene, 47416 [Source:MGI Symbol;Acc:MGI:6096354]	-	0	0	0	3	1	0	0	0	0	0.0748913	0.0318039	0
ENSMUSG00000115451	0	0	0	2.16784	0.926558	0	0	1.03147	-2.30515	0.562507	1	Gm49025	14	34668031	34668339	-	309	lincRNA	predicted gene, 49025 [Source:MGI Symbol;Acc:MGI:6118392]	-	0	0	0	3	1	0	0	0	0	0.419294	0.178061	0
ENSMUSG00000101935	0	0	0	2.16784	0.926558	0	0	1.03147	-2.30515	0.562507	1	Gm17748	17	9421943	9422464	-	522	processed_pseudogene	predicted gene, 17748 [Source:MGI Symbol;Acc:MGI:5009826]	-	0	0	0	3	1	0	0	0	0	0.248203	0.105404	0
ENSMUSG00000100872	0	0	0	2.16784	0.926558	0	0	1.03147	-2.30515	0.562507	1	1700065J18Rik	1	192841661	192842740	+	393	lincRNA	RIKEN cDNA 1700065J18 gene [Source:MGI Symbol;Acc:MGI:1920705]	-	0	0	0	3	1	0	0	0	0	0.329674	0.140002	0
ENSMUSG00000117304	0	0	0	2.16784	0.926558	0	0	1.03147	-2.30515	0.562507	1	AC154912.4	17	28520008	28520250	+	243	processed_pseudogene	H3 histone family 3 pseudogene	-	0	0	0	3	1	0	0	0	0	0.533177	0.226423	0
ENSMUSG00000117321	0	0	0	2.16784	0.926558	0	0	1.03147	-2.30515	0.562507	1	AC119957.1	17	66094933	66095170	+	238	processed_pseudogene	ribosomal protein S27 (Rps27) pseudogene	-	0	0	0	3	1	0	0	0	0	0.544378	0.23118	0
ENSMUSG00000024211	14.804	0	0	5.05829	1.85312	0	4.93466	2.3038	1.13933	0.562507	1	Grm8	6	27275119	28135178	-	9898	protein_coding	glutamate receptor, metabotropic 8 [Source:MGI Symbol;Acc:MGI:1351345]	-	23	0	0	7	2	0	0.0901788	0	0	0.0305426	0.0111176	0
ENSMUSG00000061458	306.378	207.315	347.92	260.14	230.713	297.305	287.204	262.719	0.128544	0.562588	0.731268	Nol10	12	17348458	17430095	+	3021	protein_coding	nucleolar protein 10 [Source:MGI Symbol;Acc:MGI:2684913]	-	476	150	207	360	249	308	6.11477	4.13507	6.9777	5.14645	4.53498	5.93146
ENSMUSG00000041161	140.96	98.1291	94.1232	86.7135	103.775	108.111	111.071	99.533	0.176241	0.562801	0.731455	Otud3	4	138895379	138913945	-	1668	protein_coding	OTU domain containing 3 [Source:MGI Symbol;Acc:MGI:1920412]	-	219	71	56	120	112	112	5.09533	3.54491	3.41889	3.107	3.69444	3.90646
ENSMUSG00000048911	15.4476	60.8124	48.7423	44.802	21.3108	30.8888	41.6675	32.3339	0.334855	0.562853	1	Rnf24	2	131298064	131352892	-	6801	protein_coding	ring finger protein 24 [Source:MGI Symbol;Acc:MGI:1261771]	-	24	44	29	62	23	32	0.13695	0.538794	0.434228	0.393709	0.186072	0.27374
ENSMUSG00000035245	326.975	341.379	198.331	258.695	298.352	239.388	288.895	265.478	0.13046	0.562936	0.731541	Eogt	6	97110024	97149182	-	4900	protein_coding	EGF domain-specific O-linked N-acetylglucosamine (GlcNAc) transferase [Source:MGI Symbol;Acc:MGI:2141669]	-	508	247	118	358	322	248	4.02338	4.19801	2.45233	3.15532	3.61565	2.94454
ENSMUSG00000115026	89.4675	88.4544	53.7847	57.0864	51.8873	91.7012	77.2355	66.8916	0.2223	0.563084	0.73157	Gm49041	6	39207068	39207611	+	544	bidirectional_promoter_lncRNA	predicted gene, 49041 [Source:MGI Symbol;Acc:MGI:6118414]	-	139	64	32	79	56	95	9.91608	9.79769	5.99024	6.27169	5.66391	10.1598
ENSMUSG00000028292	346.284	319.265	393.3	343.241	312.25	330.124	352.95	328.538	0.0998898	0.563097	0.73157	Rars2	4	34614957	34660167	+	2771	protein_coding	arginyl-tRNA synthetase 2, mitochondrial [Source:MGI Symbol;Acc:MGI:1923596]	-	538	231	234	475	337	342	7.53476	6.94254	8.59948	7.40309	6.69145	7.18044
ENSMUSG00000053925	0	11.0568	1.68077	6.50351	3.70623	11.5833	4.24586	7.26435	-0.820948	0.563237	1	Gm9929	1	170868645	170881721	+	1671	processed_transcript	predicted gene 9929 [Source:MGI Symbol;Acc:MGI:3708526]	-	0	8	1	9	4	12	0	0.398709	0.060942	0.232607	0.131707	0.417798
ENSMUSG00000077737	14.1603	1.3821	0	7.22612	2.77968	18.3402	5.18081	9.44868	-0.759418	0.563289	1	Snord72	15	5118404	5118484	+	81	snoRNA	small nucleolar RNA, C/D box 72 [Source:MGI Symbol;Acc:MGI:3819555]	-	22	1	0	10	3	19	10.5405	1.02815	0	5.33177	2.03781	13.6468
ENSMUSG00000070934	653.306	693.815	655.501	698.043	610.602	811.797	667.54	706.814	-0.0826335	0.563427	0.731909	Rraga	4	86575668	86577285	+	1618	protein_coding	Ras-related GTP binding A [Source:MGI Symbol;Acc:MGI:1915691]	-	1015	502	390	966	659	841	24.3451	25.8385	24.5459	25.7843	22.4096	30.2398
ENSMUSG00000070305	520.714	674.465	635.331	628.673	529.065	555.999	610.17	571.246	0.0882131	0.563552	0.731982	Mpzl3	9	45055186	45077436	+	6987	protein_coding	myelin protein zero-like 3 [Source:MGI Symbol;Acc:MGI:2442647]	-	809	488	378	870	571	576	4.49347	5.81663	5.50927	5.37755	4.49648	4.79616
ENSMUSG00000038042	133.236	114.714	169.758	119.954	110.26	142.861	139.236	124.358	0.158025	0.563783	0.732161	Ptpdc1	13	48577872	48625664	-	5151	protein_coding	protein tyrosine phosphatase domain containing 1 [Source:MGI Symbol;Acc:MGI:2145430]	-	207	83	101	166	119	148	1.55956	1.34193	1.99675	1.39179	1.27111	1.6716
ENSMUSG00000046413	27.0333	33.1704	28.5731	28.9045	36.1358	43.4374	29.5923	36.1592	-0.29047	0.563854	1	Irx3os	8	91800415	91807539	+	3725	antisense	iroquois homeobox 3, opposite strand [Source:MGI Symbol;Acc:MGI:2441953]	-	42	24	17	40	39	45	0.437569	0.536572	0.464746	0.463756	0.576057	0.702826
ENSMUSG00000042628	375.892	413.248	309.262	372.868	328.002	323.367	366.134	341.412	0.10312	0.563875	0.732161	Zfyve1	12	83546558	83597222	-	8343	protein_coding	zinc finger, FYVE domain containing 1 [Source:MGI Symbol;Acc:MGI:3026685]	-	584	299	184	516	354	335	2.71653	2.98464	2.24589	2.67106	2.33458	2.33606
ENSMUSG00000020649	681.627	594.303	610.12	672.029	553.155	786.7	628.683	670.628	-0.0897905	0.563897	0.732161	Rrm2	12	24708241	24714146	+	2771	protein_coding	ribonucleotide reductase M2 [Source:MGI Symbol;Acc:MGI:98181]	-	1059	430	363	930	597	815	14.8314	12.9233	13.3402	14.4945	11.854	17.1113
ENSMUSG00000042942	2.5746	4.1463	0	3.61306	4.63279	4.82638	2.2403	4.35741	-0.917745	0.563983	1	Greb1l	18	10325177	10562934	+	11016	protein_coding	growth regulation by estrogen in breast cancer-like [Source:MGI Symbol;Acc:MGI:3576497]	-	4	3	0	5	5	5	0.0140916	0.0226798	0	0.0196021	0.0249731	0.0264063
ENSMUSG00000021709	244.587	373.167	376.493	318.672	302.058	287.652	331.416	302.794	0.118128	0.564115	0.732266	Erbin	13	103818787	103920514	-	7939	protein_coding	Erbb2 interacting protein [Source:MGI Symbol;Acc:MGI:1890169]	-	380	270	224	441	326	298	1.85756	2.83231	2.87326	2.39899	2.25933	2.1838
ENSMUSG00000027534	59.8596	56.6661	3.36154	44.802	41.6951	70.4651	39.9624	52.3207	-0.361391	0.564116	0.732266	Snx16	3	10417817	10440102	-	2632	protein_coding	sorting nexin 16 [Source:MGI Symbol;Acc:MGI:1921968]	-	93	41	2	62	45	73	1.37126	1.2973	0.0773815	1.01733	0.940705	1.61361
ENSMUSG00000116825	1.2873	0	0	0	3.70623	1.93055	0.429101	1.87893	-1.70779	0.564186	1	AC083895.1	16	18681337	18682216	-	880	processed_pseudogene	ribosomal protein S2 (Rps2) pseudogene	-	2	0	0	0	4	2	0.0882005	0	0	0	0.250095	0.132224
ENSMUSG00000040520	149.327	116.096	156.312	135.128	142.69	192.09	140.578	156.636	-0.152539	0.564323	0.732444	Manea	4	26324506	26346891	-	4867	protein_coding	mannosidase, endo-alpha [Source:MGI Symbol;Acc:MGI:2444484]	-	232	84	93	187	154	199	1.84991	1.43734	1.94587	1.65934	1.74095	2.37878
ENSMUSG00000038268	37.3318	20.7315	21.85	27.4593	46.3279	27.993	26.6378	33.9267	-0.318935	0.564573	1	Ovca2	11	75175942	75178835	-	2670	protein_coding	candidate tumor suppressor in ovarian cancer 2 [Source:MGI Symbol;Acc:MGI:2179725]	-	58	15	13	38	50	29	0.843025	0.467867	0.495821	0.614651	1.03035	0.6319
ENSMUSG00000040446	171.855	186.584	156.312	166.923	199.21	198.847	171.583	188.327	-0.130656	0.565119	0.733388	Rprd1a	18	24484962	24530204	-	4297	protein_coding	regulation of nuclear pre-mRNA domain containing 1A [Source:MGI Symbol;Acc:MGI:2385066]	-	267	135	93	231	215	206	2.4114	2.61644	2.20399	2.32168	2.75296	2.7891
ENSMUSG00000097664	14.804	11.0568	0	10.8392	3.70623	0.965276	8.62026	5.17023	0.755242	0.56513	1	Gm26765	10	91149515	91150594	+	692	lincRNA	predicted gene, 26765 [Source:MGI Symbol;Acc:MGI:5477259]	-	23	8	0	15	4	1	1.28987	0.962779	0	0.936141	0.318039	0.0840728
ENSMUSG00000006736	373.961	440.89	584.908	617.833	474.398	412.173	466.587	501.468	-0.113973	0.565223	0.733433	Tspan31	10	127067280	127070264	-	2193	protein_coding	tetraspanin 31 [Source:MGI Symbol;Acc:MGI:1914375]	-	581	319	348	855	512	427	10.2816	12.1142	16.1597	16.8377	12.8457	11.3279
ENSMUSG00000026723	142.247	125.771	36.977	130.07	118.599	111.972	101.665	120.214	-0.222009	0.565316	0.733463	Trdmt1	2	13509014	13544668	-	3835	protein_coding	tRNA aspartic acid methyltransferase 1 [Source:MGI Symbol;Acc:MGI:1274787]	-	221	91	22	180	128	116	2.23641	1.97614	0.584185	2.02704	1.83642	1.75976
ENSMUSG00000028152	590.228	507.231	492.466	526.784	516.093	459.471	529.975	500.783	0.0867376	0.565544	0.73367	Tspan5	3	138742195	138907905	+	7389	protein_coding	tetraspanin 5 [Source:MGI Symbol;Acc:MGI:1928096]	-	917	367	293	729	557	476	4.81623	4.13641	4.03808	4.26087	4.1476	3.74786
ENSMUSG00000004263	218.198	324.794	284.05	257.973	345.606	291.513	275.681	298.364	-0.121726	0.565643	0.733701	Atn1	6	124742544	124756524	-	4600	protein_coding	atrophin 1 [Source:MGI Symbol;Acc:MGI:104725]	-	339	235	169	357	373	302	2.86	4.25454	3.74129	3.35171	4.46147	3.81954
ENSMUSG00000022849	558.046	323.412	361.366	388.043	380.816	386.11	414.274	384.99	0.117118	0.565707	0.733701	Hspbap1	16	35770375	35828477	+	9423	protein_coding	Hspb associated protein 1 [Source:MGI Symbol;Acc:MGI:1913917]	-	867	234	215	537	411	400	3.5707	2.06809	2.3235	2.46117	2.39983	2.46963
ENSMUSG00000028060	587.654	711.782	608.439	649.628	587.438	788.63	635.958	675.232	-0.0878732	0.565848	0.73371	Khdc4	3	88685803	88712924	+	6720	protein_coding	KH domain containing 4, pre-mRNA splicing factor [Source:MGI Symbol;Acc:MGI:1921450]	-	913	515	362	899	634	817	5.27261	6.38235	5.4857	5.77759	5.19095	7.07318
ENSMUSG00000078435	43.7683	2.7642	5.04231	5.05829	22.2374	8.68748	17.1916	11.9944	0.576046	0.565876	1	AU041133	10	82128013	82153065	+	2634	protein_coding	expressed sequence AU041133 [Source:MGI Symbol;Acc:MGI:2143755]	zf-C2H2	68	2	3	7	24	9	1.00188	0.0632349	0.115984	0.114773	0.501329	0.198787
ENSMUSG00000020484	173.786	145.121	142.865	138.742	159.368	121.625	153.924	139.911	0.145405	0.565893	0.73371	Xbp1	11	5520659	5525893	+	3248	protein_coding	X-box binding protein 1 [Source:MGI Symbol;Acc:MGI:98970]	TF_bZIP	270	105	85	192	172	126	3.22605	2.69225	2.66499	2.55294	2.91366	2.25692
ENSMUSG00000041360	2921.53	3141.51	2828.74	2519.75	2585.1	3388.12	2963.93	2830.99	0.0667749	0.565922	0.73371	Pum3	19	27388702	27429820	-	3462	protein_coding	pumilio RNA-binding family member 3 [Source:MGI Symbol;Acc:MGI:106253]	-	4539	2273	1683	3487	2790	3510	50.8812	54.6783	49.5051	43.4992	44.3409	58.985
ENSMUSG00000033684	23.8151	16.5852	15.1269	18.7879	6.48591	16.4097	18.5091	13.8945	0.425553	0.565939	1	Qsox1	1	155776029	155812889	-	8291	protein_coding	quiescin Q6 sulfhydryl oxidase 1 [Source:MGI Symbol;Acc:MGI:1330818]	-	37	12	9	26	7	17	0.173188	0.120536	0.110542	0.135432	0.0464535	0.11929
ENSMUSG00000024587	3567.76	3424.85	3427.09	3201.89	3111.38	3727.9	3473.23	3347.06	0.0542037	0.566109	0.733862	Nars	18	64499665	64516557	-	2632	protein_coding	asparaginyl-tRNA synthetase [Source:MGI Symbol;Acc:MGI:1917473]	-	5543	2478	2039	4431	3358	3862	81.7303	78.4076	78.8904	72.7063	70.1975	85.3666
ENSMUSG00000005980	1.2873	5.5284	0	2.89045	8.33903	1.93055	2.2719	4.38668	-0.954763	0.566125	1	Dnase1	16	4036942	4040024	+	3083	protein_coding	deoxyribonuclease I [Source:MGI Symbol;Acc:MGI:103157]	-	2	4	0	4	9	2	0.0251756	0.108051	0	0.0560328	0.160619	0.0377414
ENSMUSG00000031297	0	8.2926	0	0	2.77968	0	2.7642	0.926558	1.57645	0.566136	1	Slc7a3	X	101079210	101086020	-	3784	protein_coding	solute carrier family 7 (cationic amino acid transporter, y+ system), member 3 [Source:MGI Symbol;Acc:MGI:1100521]	-	0	6	0	0	3	0	0	0.132051	0	0	0.0436211	0
ENSMUSG00000059031	4.50556	2.7642	0	8.67135	2.77968	2.89583	2.42325	4.78228	-0.902565	0.566225	1	Olfr482	7	108092999	108097586	-	2612	protein_coding	olfactory receptor 482 [Source:MGI Symbol;Acc:MGI:3030316]	-	7	2	0	12	3	3	0.104004	0.0637675	0	0.19841	0.0631939	0.0668205
ENSMUSG00000047347	2.5746	0	0	3.61306	1.85312	1.93055	0.858202	2.46558	-1.32977	0.566312	1	Tdg-ps	15	82516311	82519278	+	2968	processed_pseudogene	thymine DNA glycosylase, pseudogene [Source:MGI Symbol;Acc:MGI:3645587]	-	4	0	0	5	2	2	0.0523022	0	0	0.0727549	0.037076	0.0392038
ENSMUSG00000041949	67.5834	128.535	73.9539	138.742	88.0231	82.0485	90.0242	102.938	-0.205618	0.56644	0.734181	Tango6	8	106683068	106851439	+	7043	protein_coding	transport and golgi organization 6 [Source:MGI Symbol;Acc:MGI:2142786]	-	105	93	44	192	95	85	0.57857	1.09968	0.636191	1.17733	0.742152	0.702139
ENSMUSG00000005410	955.178	1021.37	927.785	1011.66	845.948	907.359	968.112	921.655	0.0699956	0.566573	0.734181	Mcm5	8	75109569	75128439	+	3993	protein_coding	minichromosome maintenance complex component 5 [Source:MGI Symbol;Acc:MGI:103197]	-	1484	739	552	1400	913	940	14.4231	15.413	14.0777	15.1421	12.5805	13.6959
ENSMUSG00000107143	15.4476	27.642	5.04231	28.9045	12.0453	24.1319	16.044	21.6939	-0.427821	0.566611	1	Gm6598	5	130220451	130223065	-	2615	antisense	predicted gene 6598 [Source:MGI Symbol;Acc:MGI:3646314]	-	24	20	3	40	13	25	0.356175	0.636944	0.116827	0.660609	0.273526	0.556199
ENSMUSG00000040557	673.259	757.391	737.858	651.796	846.874	792.492	722.836	763.721	-0.0806415	0.566612	0.734181	Mettl27	5	134932368	134942637	+	3347	protein_coding	methyltransferase like 27 [Source:MGI Symbol;Acc:MGI:1933146]	-	1046	548	439	902	914	821	12.1283	13.6354	13.3568	11.6388	15.0251	14.2708
ENSMUSG00000057967	3.21826	4.1463	0	0	2.77968	0	2.45485	0.926558	1.44722	0.566651	1	Fgf18	11	33117430	33147400	-	1187	protein_coding	fibroblast growth factor 18 [Source:MGI Symbol;Acc:MGI:1277980]	-	5	3	0	0	3	0	0.163472	0.210481	0	0	0.139058	0
ENSMUSG00000047591	90.7548	48.3735	63.8693	79.4873	88.0231	70.4651	67.6659	79.3252	-0.209974	0.5667	0.734181	Mafa	15	75745490	75748228	-	2739	protein_coding	v-maf musculoaponeurotic fibrosarcoma oncogene family, protein A (avian) [Source:MGI Symbol;Acc:MGI:2673307]	TF_bZIP	141	35	38	110	95	73	1.9978	1.06419	1.41281	1.73443	1.90835	1.55057
ENSMUSG00000024817	380.398	463.004	430.277	450.187	497.562	406.381	424.56	451.377	-0.0934497	0.566701	0.734181	Uhrf2	19	30030513	30093722	+	8590	protein_coding	ubiquitin-like, containing PHD and RING finger domains 2 [Source:MGI Symbol;Acc:MGI:1923718]	-	591	335	256	623	537	421	2.67004	3.24784	3.03487	3.13221	3.4396	2.85135
ENSMUSG00000099517	0	6.9105	0	13.007	1.85312	0	2.3035	4.95338	-1.15328	0.566735	1	Hist1h3g	13	23535422	23535951	+	530	protein_coding	histone cluster 1, H3g [Source:MGI Symbol;Acc:MGI:2145541]	-	0	5	0	18	2	0	0	0.785664	0	1.46674	0.207626	0
ENSMUSG00000083483	41.8373	23.4957	26.8923	26.7367	56.5201	32.8194	30.7418	38.692	-0.305356	0.566769	1	Gm14044	2	130384883	130385329	-	447	processed_pseudogene	predicted gene 14044 [Source:MGI Symbol;Acc:MGI:3650452]	-	65	17	16	37	61	34	5.64326	3.16726	3.64507	3.57479	7.50843	4.4252
ENSMUSG00000057322	15911.1	14552.1	14821	10346.4	23477.1	17525.6	15094.7	17116.4	-0.181278	0.566805	0.734226	Rpl38	11	114668524	114672331	+	542	protein_coding	ribosomal protein L38 [Source:MGI Symbol;Acc:MGI:1914921]	-	24720	10529	8818	14318	25338	18156	1770	1617.82	1656.78	1140.88	2572.17	1948.87
ENSMUSG00000111722	10.2984	2.7642	0	2.89045	3.70623	0	4.35421	2.19889	1.03654	0.566845	1	Gm47270	9	65453615	65460399	+	791	lincRNA	predicted gene, 47270 [Source:MGI Symbol;Acc:MGI:6096107]	-	16	2	0	4	4	0	0.784996	0.21057	0	0.218393	0.278234	0
ENSMUSG00000090509	9.01112	2.7642	0	1.44522	14.8249	5.79166	3.92511	7.35394	-0.802418	0.56685	1	Sfta2	17	35601549	35650571	+	1085	protein_coding	surfactant associated 2 [Source:MGI Symbol;Acc:MGI:3643293]	-	14	2	0	2	16	6	0.500751	0.153512	0	0.0796079	0.811367	0.321724
ENSMUSG00000000959	1305.32	1147.14	1495.89	1309.37	1319.42	1122.62	1316.12	1250.47	0.0719085	0.567049	0.734415	Oxa1l	14	54360834	54369673	+	4457	protein_coding	oxidase assembly 1-like [Source:MGI Symbol;Acc:MGI:1916339]	-	2028	830	890	1812	1424	1163	17.6583	15.5088	20.3348	17.5579	17.579	15.1809
ENSMUSG00000058709	1437.27	1379.34	1489.16	1294.2	1448.21	1390	1435.26	1377.47	0.0594661	0.56709	0.734415	Egln2	7	27158658	27166802	-	2800	protein_coding	egl-9 family hypoxia-inducible factor 2 [Source:MGI Symbol;Acc:MGI:1932287]	-	2233	998	886	1791	1563	1440	30.9496	29.6835	32.2232	27.6245	30.7134	29.9203
ENSMUSG00000051242	5.14921	0	10.0846	10.1166	4.63279	9.65276	5.07794	8.13404	-0.703381	0.567152	1	Pcdhb9	18	37400855	37403909	+	3055	protein_coding	protocadherin beta 9 [Source:MGI Symbol;Acc:MGI:2136744]	-	8	0	6	14	5	10	0.101626	0	0.200001	0.197912	0.0900504	0.190437
ENSMUSG00000034271	72.0889	53.9019	95.8039	57.809	67.6388	65.6388	73.9316	63.6955	0.209913	0.567267	0.734462	Jdp2	12	85599027	85639878	+	2148	protein_coding	Jun dimerization protein 2 [Source:MGI Symbol;Acc:MGI:1932093]	TF_bZIP	112	39	57	80	73	68	2.02352	1.51207	2.7023	1.60847	1.86989	1.84177
ENSMUSG00000050174	63.7215	29.0241	57.1462	52.0281	31.503	41.5069	49.9639	41.6793	0.268162	0.567279	0.734462	Nudt6	3	37404910	37420211	-	1677	protein_coding	nudix (nucleoside diphosphate linked moiety X)-type motif 6 [Source:MGI Symbol;Acc:MGI:2387618]	-	99	21	34	72	34	43	2.29101	1.04287	2.06461	1.8542	1.11551	1.49175
ENSMUSG00000030659	272.908	313.737	371.45	321.562	321.516	383.215	319.365	342.098	-0.107463	0.567334	0.734462	Nucb2	7	116504369	116540584	+	2331	protein_coding	nucleobindin 2 [Source:MGI Symbol;Acc:MGI:1858179]	-	424	227	221	445	347	397	7.05907	8.1101	9.65479	8.24468	8.19057	9.90855
ENSMUSG00000116802	17.3786	33.1704	18.4885	7.94873	30.5764	13.5139	23.0125	17.3463	0.407963	0.567438	1	AC129328.1	17	17234872	17266063	+	2322	lincRNA	novel transcript	-	27	24	11	11	33	14	0.451259	0.860779	0.482418	0.204591	0.781949	0.350774
ENSMUSG00000023393	42.481	19.3494	0	7.22612	21.3108	15.4444	20.6101	14.6605	0.535794	0.567459	1	Slc17a9	2	180725263	180742280	+	3200	protein_coding	solute carrier family 17, member 9 [Source:MGI Symbol;Acc:MGI:1919107]	-	66	14	0	10	23	16	0.80042	0.364352	0	0.13496	0.395462	0.290892
ENSMUSG00000069622	14.804	17.9673	1.68077	13.007	24.0905	12.5486	11.484	16.5487	-0.491867	0.567639	1	Gm10273	10	59395632	59396757	+	1126	protein_coding	predicted pseudogene 10273 [Source:MGI Symbol;Acc:MGI:3704362]	-	23	13	1	18	26	13	0.792708	0.961496	0.0904387	0.690383	1.27046	0.671687
ENSMUSG00000023236	0	4.1463	0	0.722612	0	0	1.3821	0.240871	2.1399	0.56764	1	Scg5	2	113776362	113829121	-	1569	protein_coding	secretogranin V [Source:MGI Symbol;Acc:MGI:98289]	-	0	3	0	1	0	0	0	0.159236	0	0.0275254	0	0
ENSMUSG00000108391	0	1.3821	0	1.44522	1.85312	0.965276	0.4607	1.42121	-1.68224	0.567733	1	Gm9768	4	152006759	152009619	-	2861	TEC	predicted gene 9768 [Source:MGI Symbol;Acc:MGI:3704239]	-	0	1	0	2	2	1	0	0.0291088	0	0.0301904	0.0384626	0.020335
ENSMUSG00000028676	1212	1145.76	1247.13	1344.78	1335.17	1095.59	1201.63	1258.51	-0.0676222	0.56792	0.735131	Srsf10	4	135855747	135869908	+	7003	protein_coding	serine/arginine-rich splicing factor 10 [Source:MGI Symbol;Acc:MGI:1333805]	-	1883	829	742	1861	1441	1135	10.4349	9.85855	10.7898	11.4767	11.3216	9.42917
ENSMUSG00000108812	1.93095	6.9105	0	0	0.926558	2.89583	2.94715	1.27413	1.23861	0.568159	1	C130083A15Rik	7	73527266	73528725	-	1460	TEC	RIKEN cDNA C130083A15 gene [Source:MGI Symbol;Acc:MGI:3028079]	-	3	5	0	0	1	3	0.079743	0.285207	0	0	0.0376855	0.119545
ENSMUSG00000116299	0	1.3821	0	0	3.70623	0.965276	0.4607	1.55717	-1.7971	0.568162	1	Gm29904	15	61288441	61393822	+	1250	lincRNA	predicted gene, 29904 [Source:MGI Symbol;Acc:MGI:5589063]	-	0	1	0	0	4	1	0	0.0666243	0	0	0.176067	0.0465427
ENSMUSG00000025925	933.938	959.178	899.212	869.303	934.898	864.887	930.776	889.696	0.0659681	0.568308	0.73542	Terf1	1	15805646	15844052	+	4608	protein_coding	telomeric repeat binding factor 1 [Source:MGI Symbol;Acc:MGI:109634]	MYB	1451	694	535	1203	1009	896	12.2202	12.5427	11.8232	11.2748	12.0477	11.3125
ENSMUSG00000040749	186.659	169.998	149.589	197.996	197.357	162.166	168.749	185.84	-0.132381	0.568347	0.73542	Siah1b	X	164070705	164076493	-	2119	protein_coding	siah E3 ubiquitin protein ligase 1B [Source:MGI Symbol;Acc:MGI:108063]	-	290	123	89	274	213	168	5.31118	4.83411	4.27712	5.58439	5.53064	4.61254
ENSMUSG00000039754	207.256	275.038	334.473	244.243	264.996	233.597	272.256	247.612	0.124063	0.568369	0.73542	Alkbh4	5	136136146	136141615	+	2117	protein_coding	alkB homolog 4, lysine demethylase [Source:MGI Symbol;Acc:MGI:1919291]	-	322	199	199	338	286	242	5.90281	7.82843	9.57249	6.89528	7.43314	6.65053
ENSMUSG00000074064	23.1714	29.0241	52.1039	44.802	33.3561	46.3332	34.7665	41.4971	-0.286191	0.568414	1	Mlycd	8	119394878	119411102	+	2968	protein_coding	malonyl-CoA decarboxylase [Source:MGI Symbol;Acc:MGI:1928485]	-	36	21	31	62	36	48	0.47072	0.589248	1.06363	0.902161	0.667368	0.940891
ENSMUSG00000022048	183.441	211.461	186.566	148.858	181.605	200.777	193.823	177.08	0.131076	0.568421	0.73542	Dpysl2	14	66802864	66868688	-	4520	protein_coding	dihydropyrimidinase-like 2 [Source:MGI Symbol;Acc:MGI:1349763]	-	285	153	111	206	196	208	2.44698	2.819	2.50079	1.96827	2.38586	2.67724
ENSMUSG00000067577	9.01112	0	0	0	2.77968	0.965276	3.00371	1.24832	1.35442	0.568481	1	A430093F15Rik	19	10740947	10786043	+	3119	processed_transcript	RIKEN cDNA A430093F15 gene [Source:MGI Symbol;Acc:MGI:2685520]	-	14	0	0	0	3	1	0.174195	0	0	0	0.0529216	0.0186529
ENSMUSG00000036188	161.556	178.291	200.012	128.625	186.238	173.75	179.953	162.871	0.140369	0.568531	0.73543	Ankmy2	12	36157114	36197291	+	6020	protein_coding	ankyrin repeat and MYND domain containing 2 [Source:MGI Symbol;Acc:MGI:2144755]	-	251	129	119	178	201	180	1.61808	1.78458	2.013	1.27697	1.83707	1.73955
ENSMUSG00000104569	8.36747	11.0568	15.1269	2.89045	12.9718	7.72221	11.5171	7.86149	0.543634	0.568554	1	Gm43054	5	23790702	23791585	+	884	TEC	predicted gene 43054 [Source:MGI Symbol;Acc:MGI:5663191]	-	13	8	9	4	14	8	0.570709	0.753669	1.03677	0.195418	0.87137	0.526501
ENSMUSG00000025188	473.084	443.654	517.677	464.64	489.223	570.478	478.138	508.114	-0.0882436	0.568568	0.73543	Hps1	19	42755105	42779978	-	5855	protein_coding	HPS1, biogenesis of lysosomal organelles complex 3 subunit 1 [Source:MGI Symbol;Acc:MGI:2177763]	-	735	321	308	643	528	591	4.87174	4.56584	5.35694	4.74286	4.96174	5.87249
ENSMUSG00000086700	3.86191	0	0	0	0	0.965276	1.2873	0.321759	2.12201	0.568758	1	Gm15747	5	123393649	123397957	-	801	antisense	predicted gene 15747 [Source:MGI Symbol;Acc:MGI:3783189]	-	6	0	0	0	0	1	0.290698	0	0	0	0	0.0726322
ENSMUSG00000067370	3.86191	0	0	0	0	0.965276	1.2873	0.321759	2.12201	0.568758	1	B3galt4	17	33949909	33951477	-	1569	protein_coding	UDP-Gal:betaGlcNAc beta 1,3-galactosyltransferase, polypeptide 4 [Source:MGI Symbol;Acc:MGI:1859517]	-	6	0	0	0	0	1	0.148406	0	0	0	0	0.0370799
ENSMUSG00000106334	3.86191	0	0	0	0	0.965276	1.2873	0.321759	2.12201	0.568758	1	Gm43549	3	55578105	55582730	-	2661	lincRNA	predicted gene 43549 [Source:MGI Symbol;Acc:MGI:5663686]	-	6	0	0	0	0	1	0.0875045	0	0	0	0	0.0218634
ENSMUSG00000111774	3.86191	0	0	0	0	0.965276	1.2873	0.321759	2.12201	0.568758	1	Gm38398	9	83098224	83106330	+	584	lincRNA	predicted gene, 38398 [Source:MGI Symbol;Acc:MGI:5618692]	-	6	0	0	0	0	1	0.398715	0	0	0	0	0.0996205
ENSMUSG00000022187	0	0	8.40385	0	2.77968	0	2.80128	0.926558	1.56561	0.568778	1	Gm5546	3	104350635	104366613	-	2777	lincRNA	predicted gene 5546 [Source:MGI Symbol;Acc:MGI:3648205]	-	0	0	5	0	3	0	0	0	0.183353	0	0.0594391	0
ENSMUSG00000093042	0	0	8.40385	0	2.77968	0	2.80128	0.926558	1.56561	0.568778	1	Mir3109	9	69456944	69457031	+	88	miRNA	microRNA 3109 [Source:MGI Symbol;Acc:MGI:4834328]	-	0	0	5	0	3	0	0	0	5.78602	0	1.87571	0
ENSMUSG00000058013	613.4	696.579	737.858	798.487	669.902	686.311	682.612	718.233	-0.07956	0.569096	0.736023	Sept11	5	93093437	93176447	+	9472	protein_coding	septin 11 [Source:MGI Symbol;Acc:MGI:1277214]	-	953	504	439	1105	723	711	3.90459	4.4313	4.71971	5.03821	4.19975	4.36707
ENSMUSG00000021556	4.50556	0	3.36154	2.89045	0.926558	11.5833	2.62237	5.13344	-0.918285	0.569146	1	Golm1	13	59634626	59675811	-	4424	protein_coding	golgi membrane protein 1 [Source:MGI Symbol;Acc:MGI:1917329]	-	7	0	2	4	1	12	0.0614054	0	0.0460371	0.0390482	0.0124369	0.157808
ENSMUSG00000099964	12.2294	0	0	0	2.77968	2.89583	4.07646	1.89183	1.19084	0.56917	1	Gm29514	1	146419436	146495060	-	2516	antisense	predicted gene 29514 [Source:MGI Symbol;Acc:MGI:5580220]	-	19	0	0	0	3	3	0.293067	0	0	0	0.0656051	0.0693701
ENSMUSG00000106574	31.5389	24.8778	33.6154	37.5758	37.0623	34.7499	30.0107	36.4627	-0.280837	0.569357	1	Gm2451	3	139649379	139650377	+	999	processed_pseudogene	predicted pseudogene 2451 [Source:MGI Symbol;Acc:MGI:3780618]	-	49	18	20	52	40	36	1.90351	1.50055	2.03872	2.24799	2.20304	2.09652
ENSMUSG00000104585	1.93095	0	0	0	2.77968	3.8611	0.643651	2.21359	-1.54849	0.569478	1	4921511C10Rik	3	79212919	79253913	+	1463	antisense	RIKEN cDNA 4921511C10 gene [Source:MGI Symbol;Acc:MGI:1918174]	-	3	0	0	0	3	4	0.0795794	0	0	0	0.112825	0.159066
ENSMUSG00000030452	266.472	233.575	163.035	175.595	256.657	172.784	221.027	201.679	0.143955	0.569515	0.736475	Nipa2	7	55931287	55962476	-	7068	protein_coding	non imprinted in Prader-Willi/Angelman syndrome 2 homolog (human) [Source:MGI Symbol;Acc:MGI:1913918]	-	414	169	97	243	277	179	2.27315	1.99128	1.39755	1.48479	2.1563	1.47339
ENSMUSG00000050677	4.50556	15.2031	5.04231	7.94873	2.77968	4.82638	8.25033	5.18493	0.642835	0.569534	1	Ccdc96	5	36484588	36488172	+	3585	protein_coding	coiled-coil domain containing 96 [Source:MGI Symbol;Acc:MGI:1913967]	-	7	11	3	11	3	5	0.0757762	0.255533	0.0852167	0.132513	0.0460425	0.0811414
ENSMUSG00000044816	1.93095	0	18.4885	3.61306	17.6046	10.618	6.80648	10.6119	-0.702621	0.569571	1	D630023F18Rik	1	65105285	65123214	-	2667	protein_coding	RIKEN cDNA D630023F18 gene [Source:MGI Symbol;Acc:MGI:2138198]	-	3	0	11	5	19	11	0.0436538	0	0.420013	0.0809661	0.391974	0.239956
ENSMUSG00000001870	1.2873	9.6747	0	1.44522	0.926558	2.89583	3.654	1.75587	1.05135	0.569652	1	Ltbp1	17	75005568	75392512	+	10480	protein_coding	latent transforming growth factor beta binding protein 1 [Source:MGI Symbol;Acc:MGI:109151]	-	2	7	0	2	1	3	0.00740615	0.0556262	0	0.00824185	0.00525008	0.0166541
ENSMUSG00000078604	0	0	11.7654	0	0.926558	3.8611	3.9218	1.59589	1.26937	0.569915	1	Gm10961	3	107631322	107633090	+	144	protein_coding	predicted gene 10961 [Source:MGI Symbol;Acc:MGI:3779172]	-	0	0	7	0	1	4	0	0	4.95026	0	0.382089	1.61607
ENSMUSG00000051034	26.3897	55.284	30.2539	28.1819	31.503	30.8888	37.3092	30.1912	0.294827	0.569954	1	Zfp11	5	129654593	129670099	-	3929	protein_coding	zinc finger protein 11 [Source:MGI Symbol;Acc:MGI:99156]	zf-C2H2	41	40	18	39	34	32	0.404973	0.847853	0.466534	0.428685	0.476128	0.473838
ENSMUSG00000094732	3.86191	0	0	0	0.926558	0	1.2873	0.308853	2.12158	0.570045	1	1500015L24Rik	19	20405288	20422787	+	780	lincRNA	RIKEN cDNA 1500015L24 gene [Source:MGI Symbol;Acc:MGI:1916244]	-	6	0	0	0	1	0	0.298525	0	0	0	0.0705395	0
ENSMUSG00000105517	3.86191	0	0	0	0.926558	0	1.2873	0.308853	2.12158	0.570045	1	Gm42436	3	41002434	41006089	+	3656	TEC	predicted gene 42436 [Source:MGI Symbol;Acc:MGI:5662573]	-	6	0	0	0	1	0	0.0636897	0	0	0	0.0150495	0
ENSMUSG00000103904	3.86191	0	0	0	0.926558	0	1.2873	0.308853	2.12158	0.570045	1	Gm37497	8	121947050	121947847	-	798	TEC	predicted gene, 37497 [Source:MGI Symbol;Acc:MGI:5610725]	-	6	0	0	0	1	0	0.291791	0	0	0	0.0689484	0
ENSMUSG00000079685	1.93095	0	0	0	0.926558	5.79166	0.643651	2.2394	-1.56736	0.570129	1	Ulbp1	10	7440362	7473638	-	6726	protein_coding	UL16 binding protein 1 [Source:MGI Symbol;Acc:MGI:1925027]	-	3	0	0	0	1	6	0.0173097	0	0	0	0.00818032	0.0518987
ENSMUSG00000111197	1.2873	1.3821	1.68077	0	4.63279	4.82638	1.45006	3.15306	-1.12118	0.570376	1	Gm10608	9	119162730	119163405	+	676	processed_pseudogene	predicted gene 10608 [Source:MGI Symbol;Acc:MGI:3642009]	-	2	1	1	0	5	5	0.114817	0.123196	0.150642	0	0.406959	0.430314
ENSMUSG00000075327	75.3072	46.9914	30.2539	51.3055	73.1981	60.8124	50.8508	61.772	-0.247088	0.57038	0.737503	Zbtb2	10	4367075	4388108	-	7374	protein_coding	zinc finger and BTB domain containing 2 [Source:MGI Symbol;Acc:MGI:2685949]	ZBTB	117	34	18	71	79	63	0.615753	0.383989	0.248578	0.415826	0.589455	0.497049
ENSMUSG00000084224	1.93095	0	1.68077	0	0	0.965276	1.20391	0.321759	1.97538	0.57053	1	Gm12337	11	75427753	75428152	+	400	processed_pseudogene	predicted gene 12337 [Source:MGI Symbol;Acc:MGI:3650615]	-	3	0	1	0	0	1	0.291062	0	0.254585	0	0	0.145446
ENSMUSG00000021484	3055.41	2999.16	3344.73	3177.33	3219.79	3321.51	3133.1	3239.54	-0.0491376	0.570566	0.737654	Lman2	13	55343833	55362783	-	7920	protein_coding	lectin, mannose-binding 2 [Source:MGI Symbol;Acc:MGI:1914140]	-	4747	2170	1990	4397	3475	3441	23.2604	22.818	25.5871	23.9766	24.1411	25.2768
ENSMUSG00000091514	3.86191	0	0	0	5.55935	4.82638	1.2873	3.46191	-1.26557	0.570714	1	Gm17484	8	25754480	25769704	+	2322	lincRNA	predicted gene, 17484 [Source:MGI Symbol;Acc:MGI:4937118]	-	6	0	0	0	6	5	0.10028	0	0	0	0.142173	0.125276
ENSMUSG00000040701	242.013	273.656	230.266	225.455	218.668	246.145	248.645	230.089	0.11236	0.570727	0.737693	Ap1g2	14	55098575	55106593	-	4170	protein_coding	adaptor protein complex AP-1, gamma 2 subunit [Source:MGI Symbol;Acc:MGI:1328307]	-	376	198	137	312	236	255	3.49926	3.95432	3.34563	3.23128	3.11389	3.55767
ENSMUSG00000027331	873.435	1123.65	1255.54	1072.36	1131.33	1218.18	1084.21	1140.62	-0.078828	0.570735	0.737693	Knstrn	2	118814003	118853957	+	5158	protein_coding	kinetochore-localized astrin/SPAG5 binding [Source:MGI Symbol;Acc:MGI:1289298]	-	1357	813	747	1484	1221	1262	10.2099	13.1266	14.748	12.4254	13.0245	14.2344
ENSMUSG00000087424	28.3207	35.9346	18.4885	15.8975	22.2374	27.993	27.5812	22.0426	0.3368	0.570791	1	5730405O15Rik	X	13042015	13045297	+	1836	processed_transcript	RIKEN cDNA 5730405O15 gene [Source:MGI Symbol;Acc:MGI:1917739]	-	44	26	11	22	24	29	0.930045	1.17935	0.610117	0.517495	0.719226	0.91894
ENSMUSG00000097743	34.1135	38.6988	30.2539	33.2402	52.8138	38.611	34.3554	41.555	-0.269432	0.570809	1	Gm16973	14	56696280	56701268	-	2421	lincRNA	predicted gene, 16973 [Source:MGI Symbol;Acc:MGI:4439897]	-	53	28	18	46	57	40	0.849581	0.963177	0.75713	0.820577	1.29541	0.961229
ENSMUSG00000030603	4231.36	3914.11	4089.31	3896.33	3792.4	4156.48	4078.26	3948.4	0.0474379	0.570832	0.737728	Psmc4	7	28041707	28050101	-	2163	protein_coding	proteasome (prosome, macropain) 26S subunit, ATPase, 4 [Source:MGI Symbol;Acc:MGI:1346093]	-	6574	2832	2433	5392	4093	4306	117.95	109.038	114.546	107.659	104.115	115.819
ENSMUSG00000029359	7.72381	26.2599	1.68077	2.89045	12.0453	8.68748	11.8882	7.8744	0.602942	0.57084	1	Tesc	5	118027743	118061878	+	1591	protein_coding	tescalcin [Source:MGI Symbol;Acc:MGI:1930803]	-	12	19	1	4	13	9	0.292708	0.994549	0.0640063	0.108579	0.449573	0.329105
ENSMUSG00000096052	0	9.6747	0	0	0.926558	2.89583	3.2249	1.27413	1.34447	0.570889	1	9930004E17Rik	14	26670010	26670507	+	498	antisense	RIKEN cDNA 9930004E17 gene [Source:MGI Symbol;Acc:MGI:3603579]	-	0	7	0	0	1	3	0	1.17061	0	0	0.110484	0.350472
ENSMUSG00000094111	1.93095	8.2926	6.72308	9.39396	12.0453	3.8611	5.64888	8.43344	-0.634892	0.570905	1	Nutf2-ps2	18	10483083	10483466	-	384	processed_pseudogene	nuclear transport factor 2, pseudogene 2 [Source:MGI Symbol;Acc:MGI:3704482]	-	3	6	4	13	13	4	0.303189	1.30126	1.06077	1.46207	1.86268	0.606025
ENSMUSG00000044813	341.135	366.257	472.297	358.416	340.047	394.798	393.229	364.42	0.101884	0.571088	0.737886	Shb	4	45423278	45532470	-	3199	protein_coding	src homology 2 domain-containing transforming protein B [Source:MGI Symbol;Acc:MGI:98294]	-	530	265	281	496	367	409	6.42962	6.89881	8.94509	6.69612	6.31217	7.43825
ENSMUSG00000069135	317.32	207.315	386.577	358.416	298.352	334.951	303.737	330.573	-0.124752	0.571093	0.737886	Fgfr1op	17	8165501	8196804	+	4008	protein_coding	Fgfr1 oncogene partner [Source:MGI Symbol;Acc:MGI:1922546]	-	493	150	230	496	322	347	4.77357	3.11678	5.84377	5.34454	4.42033	5.0369
ENSMUSG00000027936	301.872	439.508	509.273	417.67	355.798	373.562	416.885	382.343	0.112858	0.571251	0.737999	Crtc2	3	90254163	90264125	+	4094	protein_coding	CREB regulated transcription coactivator 2 [Source:MGI Symbol;Acc:MGI:1921593]	-	469	318	303	578	384	387	4.44579	6.46877	7.53681	6.09728	5.16072	5.49952
ENSMUSG00000097182	3.21826	0	1.68077	1.44522	0	0	1.63301	0.481742	1.73588	0.571318	1	A830009L08Rik	13	91368990	91388085	-	2807	lincRNA	RIKEN cDNA A830009L08 gene [Source:MGI Symbol;Acc:MGI:2443762]	-	5	0	1	2	0	0	0.0691276	0	0.0362786	0.0307711	0	0
ENSMUSG00000098192	14.804	11.0568	28.5731	13.7296	12.9718	13.5139	18.1446	13.4051	0.415376	0.571354	1	Gm3534	14	48408618	48409618	+	1001	processed_pseudogene	predicted pseudogene 3534 [Source:MGI Symbol;Acc:MGI:3781711]	-	23	8	17	19	14	14	0.891698	0.665577	1.72945	0.819739	0.769522	0.813684
ENSMUSG00000020657	52.7794	37.3167	10.0846	34.6854	21.3108	24.1319	33.3936	26.7094	0.350234	0.571519	1	Dnajc27	12	4082583	4110606	+	5088	protein_coding	DnaJ heat shock protein family (Hsp40) member C27 [Source:MGI Symbol;Acc:MGI:2443036]	-	82	27	6	48	23	25	0.625447	0.441936	0.120087	0.407427	0.248718	0.285861
ENSMUSG00000029186	666.823	628.856	727.774	661.913	652.297	603.297	674.484	639.169	0.0753288	0.571677	0.73846	Pi4k2b	5	52741574	52769340	+	3760	protein_coding	phosphatidylinositol 4-kinase type 2 beta [Source:MGI Symbol;Acc:MGI:1914323]	-	1036	455	433	916	704	625	10.6929	10.0778	11.7272	10.5212	10.3018	9.67061
ENSMUSG00000116223	11.5857	26.2599	3.36154	10.1166	10.1921	8.68748	13.7357	9.6654	0.511052	0.571866	1	Gm41396	15	98934325	98940553	+	1525	antisense	predicted gene, 41396 [Source:MGI Symbol;Acc:MGI:5624281]	-	18	19	2	14	11	9	0.458064	1.03759	0.133553	0.396474	0.396871	0.343348
ENSMUSG00000034674	337.917	527.962	371.45	458.859	377.109	495.187	412.443	443.718	-0.110189	0.57191	0.738671	Tdg	10	82629828	82650799	+	5374	protein_coding	thymine DNA glycosylase [Source:MGI Symbol;Acc:MGI:108247]	-	525	382	221	635	407	513	3.79128	5.91982	4.18781	5.10308	4.167	5.55369
ENSMUSG00000030002	2592.63	2577.62	2591.75	2663.55	2777.82	2585.97	2587.33	2675.78	-0.0484708	0.571985	0.738678	Dusp11	6	85942268	85961667	-	8754	protein_coding	dual specificity phosphatase 11 (RNA/RNP complex 1-interacting) [Source:MGI Symbol;Acc:MGI:1919352]	-	4028	1865	1542	3686	2998	2679	17.8569	17.7425	17.9379	18.1846	18.8431	17.8044
ENSMUSG00000042426	192.452	275.038	233.627	221.119	168.634	247.111	233.706	212.288	0.131379	0.572095	0.73873	Dhx29	13	112927454	112969432	+	6011	protein_coding	DEAH (Asp-Glu-Ala-His) box polypeptide 29 [Source:MGI Symbol;Acc:MGI:2145374]	-	299	199	139	306	182	256	1.9304	2.75708	2.35484	2.19852	1.66591	2.47774
ENSMUSG00000044719	0	11.0568	11.7654	8.67135	2.77968	0.965276	7.6074	4.13877	0.818447	0.572121	1	E230025N22Rik	18	36684923	36695925	-	2016	protein_coding	Riken cDNA E230025N22 gene [Source:MGI Symbol;Acc:MGI:3687212]	-	0	8	7	12	3	1	0	0.330478	0.35359	0.257067	0.0818762	0.0288583
ENSMUSG00000071649	718.958	652.351	731.135	636.621	719.936	640.943	700.815	665.834	0.0747418	0.572371	0.738908	B3gat3	19	8920374	8927234	+	1601	protein_coding	beta-1,3-glucuronyltransferase 3 (glucuronosyltransferase I) [Source:MGI Symbol;Acc:MGI:1919977]	-	1117	472	435	881	777	664	27.0761	24.5524	27.6688	23.7652	26.7028	24.129
ENSMUSG00000018906	473.727	360.728	408.427	354.08	358.578	451.749	414.294	388.136	0.101064	0.572373	0.738908	P4ha2	11	54100095	54131665	+	6239	protein_coding	procollagen-proline, 2-oxoglutarate 4-dioxygenase (proline 4-hydroxylase), alpha II polypeptide [Source:MGI Symbol;Acc:MGI:894286]	-	736	261	243	490	387	468	4.57812	3.48392	3.96629	3.39185	3.4129	4.36408
ENSMUSG00000106317	5.14921	2.7642	10.0846	2.89045	5.55935	19.3055	5.99934	9.25177	-0.638607	0.572589	1	Gm43848	3	105725901	105727147	-	1247	lincRNA	predicted gene 43848 [Source:MGI Symbol;Acc:MGI:5663985]	-	8	2	6	4	6	20	0.24897	0.133569	0.489979	0.138532	0.264735	0.933094
ENSMUSG00000031918	524.576	649.587	522.72	484.873	617.088	490.36	565.628	530.774	0.090945	0.572634	0.739156	Mtmr2	9	13748410	13806481	+	4913	protein_coding	myotubularin related protein 2 [Source:MGI Symbol;Acc:MGI:1924366]	-	815	470	311	671	666	508	6.43776	7.96698	6.44624	5.89837	7.45855	6.0156
ENSMUSG00000110020	31.5389	26.2599	8.40385	10.8392	20.3843	20.2708	22.0676	17.1648	0.398555	0.572763	1	Gm45441	7	45830895	45835249	+	1459	antisense	predicted gene 45441 [Source:MGI Symbol;Acc:MGI:5791277]	-	49	19	5	15	22	21	1.30336	1.08453	0.348986	0.444009	0.829649	0.837386
ENSMUSG00000056665	2635.11	2385.51	2559.81	2546.49	2667.56	2641	2526.81	2618.35	-0.0501973	0.572807	0.739226	Them6	15	74721204	74724639	+	1784	protein_coding	thioesterase superfamily member 6 [Source:MGI Symbol;Acc:MGI:1925301]	-	4094	1726	1523	3524	2879	2736	89.0588	80.5728	86.9357	85.3094	88.792	89.2243
ENSMUSG00000001280	1403.8	1354.46	1280.75	1506.65	1366.67	1340.77	1346.34	1404.7	-0.0599301	0.572828	0.739226	Sp1	15	102406143	102436404	+	8262	protein_coding	trans-acting transcription factor 1 [Source:MGI Symbol;Acc:MGI:98372]	zf-C2H2	2181	980	762	2085	1475	1389	10.2446	9.87833	9.3921	10.8988	9.82277	9.7809
ENSMUSG00000021750	3.21826	4.1463	6.72308	7.22612	6.48591	7.72221	4.69588	7.14475	-0.644	0.572875	1	Fam107a	14	8296274	8318023	-	3870	protein_coding	family with sequence similarity 107, member A [Source:MGI Symbol;Acc:MGI:3041256]	-	5	3	4	10	7	8	0.0501398	0.0645584	0.105255	0.111595	0.0995208	0.120265
ENSMUSG00000059436	368.168	369.021	265.562	338.183	376.183	369.701	334.25	361.355	-0.104003	0.573167	0.739572	Max	12	76937269	76962201	-	3598	protein_coding	Max protein [Source:MGI Symbol;Acc:MGI:96921]	bHLH	572	267	158	468	406	383	6.16963	6.18006	4.47187	5.61747	6.20857	6.19298
ENSMUSG00000073489	128.087	109.186	110.931	114.895	126.939	147.687	116.068	129.84	-0.152639	0.573317	0.739667	Ifi204	1	173747293	173766943	-	3561	protein_coding	interferon activated gene 204 [Source:MGI Symbol;Acc:MGI:96429]	-	199	79	66	159	137	153	2.16873	1.84756	1.8874	1.92833	2.11678	2.49966
ENSMUSG00000089876	22.5278	17.9673	20.1692	13.007	14.8249	19.3055	20.2214	15.7125	0.374914	0.573337	1	Tmem102	11	69803603	69805624	-	1933	protein_coding	transmembrane protein 102 [Source:MGI Symbol;Acc:MGI:1921591]	-	35	13	12	18	16	20	0.702684	0.560085	0.632182	0.402158	0.455423	0.601949
ENSMUSG00000037072	2799.24	2471.2	2828.74	2814.57	3160.49	2474	2699.72	2816.36	-0.0608204	0.57338	0.739667	Selenof	3	144570304	144597680	+	5819	protein_coding	selenoprotein F [Source:MGI Symbol;Acc:MGI:1927947]	-	4349	1788	1683	3895	3411	2563	29.0045	25.5895	29.4529	28.9078	32.2523	25.6249
ENSMUSG00000104156	0	1.3821	0	3.61306	0.926558	0	0.4607	1.51321	-1.77996	0.573386	1	Gm38102	5	123133939	123137695	+	2006	lincRNA	predicted gene, 38102 [Source:MGI Symbol;Acc:MGI:5611330]	-	0	1	0	5	1	0	0	0.0415156	0	0.107645	0.0274281	0
ENSMUSG00000043333	10.2984	9.6747	0	0	5.55935	5.79166	6.65771	3.78367	0.861919	0.573503	1	Rhbdl2	4	123787874	123829904	+	3070	protein_coding	rhomboid like 2 [Source:MGI Symbol;Acc:MGI:3608413]	-	16	7	0	0	6	6	0.202258	0.18989	0	0	0.107533	0.113704
ENSMUSG00000027309	36.0445	64.9587	89.0808	54.1959	41.6951	61.7777	63.3613	52.5562	0.244375	0.573514	0.739749	4930402H24Rik	2	130706200	130906406	-	10659	protein_coding	RIKEN cDNA 4930402H24 gene [Source:MGI Symbol;Acc:MGI:1923029]	-	56	47	53	75	45	64	0.20389	0.367218	0.506352	0.303879	0.232286	0.349321
ENSMUSG00000102545	37.9754	45.6093	31.9346	17.3427	37.9889	39.5763	38.5065	31.636	0.293922	0.573522	1	6430573P05Rik	3	79287173	79289848	+	2610	lincRNA	RIKEN cDNA 6430573P05 gene [Source:MGI Symbol;Acc:MGI:2686494]	-	59	33	19	24	41	41	0.877274	1.05297	0.74132	0.397125	0.864312	0.913914
ENSMUSG00000085124	1.93095	1.3821	5.04231	0	1.85312	1.93055	2.78512	1.26122	1.14292	0.573586	1	Gm12766	7	34438137	34520885	+	1823	lincRNA	predicted gene 12766 [Source:MGI Symbol;Acc:MGI:3652050]	-	3	1	3	0	2	2	0.0638644	0.0456831	0.167582	0	0.0603629	0.0638271
ENSMUSG00000034758	26.3897	4.1463	10.0846	12.2844	9.26558	7.72221	13.5402	9.7574	0.513345	0.573589	1	Tle6	10	81590904	81601073	-	3088	protein_coding	transducin-like enhancer of split 6 [Source:MGI Symbol;Acc:MGI:2149593]	-	41	3	6	17	10	8	0.515265	0.0809071	0.197864	0.237754	0.178176	0.150721
ENSMUSG00000040302	83.031	107.804	186.566	114.895	117.673	94.597	125.8	109.055	0.185605	0.573626	0.739754	Rbm48	5	3583978	3596585	-	3071	protein_coding	RNA binding motif protein 48 [Source:MGI Symbol;Acc:MGI:2442653]	-	129	78	111	159	127	98	1.63017	2.11523	3.68075	2.23601	2.27536	1.85656
ENSMUSG00000053253	189.877	111.95	171.439	156.807	215.888	156.375	157.755	176.357	-0.152358	0.573698	0.739754	Ndfip2	14	105258573	105309298	+	11553	protein_coding	Nedd4 family interacting protein 2 [Source:MGI Symbol;Acc:MGI:1923523]	-	295	81	102	217	233	162	0.990949	0.583893	0.89908	0.811187	1.10966	0.815797
ENSMUSG00000022220	0	4.1463	38.6577	7.22612	10.1921	8.68748	14.268	8.70192	0.672167	0.573759	1	Adcy4	14	55769057	55784095	-	4672	protein_coding	adenylate cyclase 4 [Source:MGI Symbol;Acc:MGI:99674]	-	0	3	23	10	11	9	0	0.0534763	0.501323	0.0924386	0.129544	0.112073
ENSMUSG00000017764	272.908	128.535	302.539	184.266	202.916	245.18	234.661	210.788	0.157589	0.573922	0.739754	Zswim1	2	164822686	164826871	+	2781	protein_coding	zinc finger SWIM-type containing 1 [Source:MGI Symbol;Acc:MGI:1919221]	-	424	93	180	255	219	254	5.91683	2.785	6.5912	3.96	4.33281	5.31367
ENSMUSG00000031633	6956.58	6842.78	6193.64	6358.99	7173.42	7157.52	6664.33	6896.64	-0.0484895	0.573927	0.739754	Slc25a4	8	46206797	46211284	-	2353	protein_coding	solute carrier family 25 (mitochondrial carrier, adenine nucleotide translocator), member 4 [Source:MGI Symbol;Acc:MGI:1353495]	-	10808	4951	3685	8800	7742	7415	178.257	175.232	159.481	161.516	181.033	183.337
ENSMUSG00000029703	1046.58	989.584	976.528	943.009	843.168	1084.97	1004.23	957.049	0.0714077	0.573991	0.739754	Lrwd1	5	136122772	136136074	-	6943	protein_coding	leucine-rich repeats and WD repeat domain containing 1 [Source:MGI Symbol;Acc:MGI:1918985]	-	1626	716	581	1305	910	1124	9.08861	8.58833	8.52161	8.11745	7.21143	9.41848
ENSMUSG00000037685	133.879	132.682	92.4424	84.5456	136.204	100.389	119.668	107.046	0.172544	0.574027	0.739754	Atp8a1	5	67618140	67847434	-	14278	protein_coding	ATPase, aminophospholipid transporter (APLT), class I, type 8A, member 1 [Source:MGI Symbol;Acc:MGI:1330848]	-	208	96	55	117	147	104	0.565353	0.559946	0.392273	0.353895	0.56647	0.423768
ENSMUSG00000037661	85.6056	42.8451	58.827	93.9396	79.684	48.2638	62.4259	73.9625	-0.229914	0.574034	0.739754	Gpr160	3	30855950	30897192	+	4227	protein_coding	G protein-coupled receptor 160 [Source:MGI Symbol;Acc:MGI:1919112]	-	133	31	35	130	86	50	1.22108	0.610762	0.843196	1.32821	1.11942	0.688176
ENSMUSG00000113776	0	2.7642	0	0	6.48591	0.965276	0.9214	2.48373	-1.4772	0.57407	1	Gm19327	12	84184536	84187806	-	3271	TEC	predicted gene, 19327 [Source:MGI Symbol;Acc:MGI:5011512]	-	0	2	0	0	7	1	0	0.0509204	0	0	0.117746	0.0177861
ENSMUSG00000042212	36.6881	56.6661	55.4654	32.5176	49.1076	42.4721	49.6066	41.3658	0.249686	0.574076	0.739754	Sprr2d	3	92339140	92340873	+	681	protein_coding	small proline-rich protein 2D [Source:MGI Symbol;Acc:MGI:1330347]	-	57	41	33	45	53	44	3.24827	5.01394	4.93469	2.85379	4.28209	3.75896
ENSMUSG00000053765	2.5746	4.1463	6.72308	1.44522	8.33903	11.5833	4.48133	7.12252	-0.700422	0.574231	1	Oas1f	5	120847367	120857986	+	1480	protein_coding	2'-5' oligoadenylate synthetase 1F [Source:MGI Symbol;Acc:MGI:2180855]	-	4	3	4	2	9	12	0.104887	0.168812	0.275227	0.0583612	0.334586	0.471717
ENSMUSG00000031352	106.846	120.243	169.758	139.464	167.707	130.312	132.282	145.828	-0.155202	0.574234	0.739868	Hccs	X	169250193	169320372	-	5151	protein_coding	holocytochrome c synthetase [Source:MGI Symbol;Acc:MGI:106911]	-	166	87	101	193	181	135	1.25066	1.4066	1.99675	1.61816	1.93337	1.52477
ENSMUSG00000017832	7.72381	0	0	0	2.77968	0	2.5746	0.926558	1.55048	0.574371	1	Hspb9	11	100713850	100714575	+	726	protein_coding	heat shock protein, alpha-crystallin-related, B9 [Source:MGI Symbol;Acc:MGI:1922732]	-	12	0	0	0	3	0	0.641459	0	0	0	0.227359	0
ENSMUSG00000011751	4.50556	13.821	25.2116	21.6784	12.0453	23.1666	14.5127	18.9634	-0.442805	0.574383	1	Sptbn4	7	27356383	27447686	-	9563	protein_coding	spectrin beta, non-erythrocytic 4 [Source:MGI Symbol;Acc:MGI:1890574]	-	7	10	15	30	13	24	0.0284072	0.087086	0.159731	0.135482	0.0747956	0.146009
ENSMUSG00000041958	808.426	914.951	833.662	804.267	736.614	889.019	852.346	809.967	0.0722754	0.574404	0.739916	Pigs	11	78328415	78342782	+	2501	protein_coding	phosphatidylinositol glycan anchor biosynthesis, class S [Source:MGI Symbol;Acc:MGI:2687325]	-	1256	662	496	1113	795	921	19.4895	22.0438	20.1958	19.2193	17.4896	21.4244
ENSMUSG00000106917	1.93095	1.3821	1.68077	0	0.926558	0.965276	1.66461	0.630611	1.44382	0.574422	1	Gm7832	5	91760696	91761575	-	880	processed_pseudogene	predicted gene 7832 [Source:MGI Symbol;Acc:MGI:3779767]	-	3	1	1	0	1	1	0.132301	0.0946368	0.11572	0	0.0625236	0.0661118
ENSMUSG00000024735	1542.83	1492.67	1546.31	1478.46	1339.8	1580.16	1527.27	1466.14	0.0591471	0.574453	0.739916	Prpf19	19	10895231	10909559	+	7278	protein_coding	pre-mRNA processing factor 19 [Source:MGI Symbol;Acc:MGI:106247]	-	2397	1080	920	2046	1446	1637	12.7814	12.3582	12.8727	12.1409	10.9316	13.0857
ENSMUSG00000021595	2458.75	2292.9	2653.94	2433.76	2093.1	2576.32	2468.53	2367.73	0.0594998	0.574481	0.739916	Nsun2	13	69533746	69635780	+	5737	protein_coding	NOL1/NOP2/Sun domain family member 2 [Source:MGI Symbol;Acc:MGI:107252]	-	3820	1659	1579	3368	2259	2669	25.8406	24.0826	28.0279	25.3538	21.665	27.0661
ENSMUSG00000086753	35.4008	2.7642	48.7423	20.9558	9.26558	33.7847	28.9691	21.3353	0.441655	0.574491	1	Gm15751	5	123508395	123514011	+	1862	sense_overlapping	predicted gene 15751 [Source:MGI Symbol;Acc:MGI:3783193]	-	55	2	29	29	10	35	1.14632	0.0894526	1.58603	0.672627	0.295493	1.09358
ENSMUSG00000047583	17.3786	26.2599	28.5731	29.6271	30.5764	27.993	24.0705	29.3988	-0.312453	0.574649	1	Tyw3	3	154576431	154597104	-	4499	protein_coding	tRNA-yW synthesizing protein 3 homolog (S. cerevisiae) [Source:MGI Symbol;Acc:MGI:2445040]	-	27	19	17	41	33	29	0.232901	0.351706	0.384792	0.393572	0.403576	0.375011
ENSMUSG00000085718	28.3207	22.1136	3.36154	18.7879	28.7233	26.0625	17.9319	24.5246	-0.404485	0.574667	1	Rpl9-ps3	11	53501184	53501759	+	576	processed_pseudogene	ribosomal protein L9, pseudogene 3 [Source:MGI Symbol;Acc:MGI:3650675]	-	44	16	2	26	31	27	2.96452	2.31334	0.35359	1.94943	2.96119	2.72711
ENSMUSG00000022114	9.01112	17.9673	18.4885	10.1166	14.8249	7.72221	15.1556	10.8879	0.45106	0.574705	1	Spry2	14	105891947	105896819	-	2087	protein_coding	sprouty RTK signaling antagonist 2 [Source:MGI Symbol;Acc:MGI:1345138]	-	14	13	11	14	16	8	0.260333	0.518757	0.536739	0.289709	0.421817	0.223013
ENSMUSG00000104279	5.14921	0	20.1692	17.3427	11.1187	8.68748	8.43949	12.383	-0.604503	0.574707	1	Gm38300	1	178339601	178341470	+	1870	TEC	predicted gene, 38300 [Source:MGI Symbol;Acc:MGI:5611528]	-	8	0	12	24	12	9	0.166025	0	0.65348	0.554276	0.353075	0.280003
ENSMUSG00000112110	7.08016	0	13.4462	10.1166	0	0	6.84211	3.37219	0.984962	0.574745	1	AC158605.1	10	82178235	82201488	+	1057	lincRNA	novel transcript	-	11	0	8	14	0	0	0.40387	0	0.77074	0.572017	0	0
ENSMUSG00000089988	12.2294	9.6747	16.8077	7.94873	12.0453	7.72221	12.9039	9.23873	0.475391	0.574885	1	Gm16238	3	127691935	127692520	-	586	processed_pseudogene	predicted gene 16238 [Source:MGI Symbol;Acc:MGI:3802104]	-	19	7	10	11	13	8	1.25829	0.994817	1.73778	0.810683	1.2206	0.794244
ENSMUSG00000038569	18.0222	11.0568	21.85	31.0723	21.3108	13.5139	16.9764	21.9657	-0.380906	0.574936	1	Rad9b	5	122323223	122354233	-	4322	protein_coding	RAD9 checkpoint clamp component B [Source:MGI Symbol;Acc:MGI:2385231]	-	28	8	13	43	23	14	0.251418	0.154152	0.306303	0.429675	0.292799	0.188454
ENSMUSG00000019831	211.118	187.966	164.716	139.464	163.074	213.326	187.933	171.955	0.138672	0.575108	0.740633	Wasf1	10	40883475	40938570	+	2854	protein_coding	WAS protein family, member 1 [Source:MGI Symbol;Acc:MGI:1890563]	-	328	136	98	193	176	221	4.46009	3.96851	3.49675	2.92051	3.39301	4.50505
ENSMUSG00000051627	8.36747	4.1463	8.40385	10.8392	12.0453	7.72221	6.97254	10.2022	-0.540623	0.575213	1	Hist1h1e	13	23620629	23622558	-	1930	protein_coding	histone cluster 1, H1e [Source:MGI Symbol;Acc:MGI:1931527]	-	13	3	5	15	13	8	0.261403	0.129451	0.263819	0.335653	0.370606	0.241154
ENSMUSG00000038903	435.752	386.988	373.131	404.663	425.29	447.888	398.624	425.947	-0.0890789	0.575346	0.740743	Ccdc68	18	69925426	69969484	+	2440	protein_coding	coiled-coil domain containing 68 [Source:MGI Symbol;Acc:MGI:3612676]	-	677	280	222	560	459	464	10.7677	9.55676	9.26523	9.91184	10.3502	11.0634
ENSMUSG00000029545	617.261	494.792	594.993	551.353	503.121	559.86	569.015	538.111	0.0831196	0.575419	0.740743	Acads	5	115110299	115119346	-	2269	protein_coding	acyl-Coenzyme A dehydrogenase, short chain [Source:MGI Symbol;Acc:MGI:87868]	-	959	358	354	763	543	580	16.4024	13.1399	15.8877	14.5227	13.1672	14.8715
ENSMUSG00000045639	79.8127	146.503	82.3578	77.3195	86.1699	106.18	102.891	89.8899	0.190622	0.575448	0.740743	Zfp629	7	127607031	127615797	-	6723	protein_coding	zinc finger protein 629 [Source:MGI Symbol;Acc:MGI:2444524]	zf-C2H2	124	106	49	107	93	110	0.715785	1.31306	0.742208	0.687348	0.761109	0.9519
ENSMUSG00000030935	13.5167	8.2926	5.04231	31.7949	8.33903	0.965276	8.95053	13.6997	-0.596072	0.575457	1	Acsm3	7	119760923	119787513	+	4936	protein_coding	acyl-CoA synthetase medium-chain family member 3 [Source:MGI Symbol;Acc:MGI:99538]	-	21	6	3	44	9	1	0.165108	0.101232	0.0618926	0.384976	0.100322	0.0117865
ENSMUSG00000024981	2954.36	3267.29	3112.79	2823.97	3054.86	3132.32	3111.48	3003.72	0.0502251	0.575517	0.740743	Acsl5	19	55251938	55297720	+	4864	protein_coding	acyl-CoA synthetase long-chain family member 5 [Source:MGI Symbol;Acc:MGI:1919129]	-	4590	2364	1852	3908	3297	3245	36.6221	40.4759	38.774	34.699	37.2951	38.8135
ENSMUSG00000022969	148.683	84.3081	102.527	119.231	140.837	121.625	111.84	127.231	-0.167552	0.575568	0.740743	Il10rb	16	91406164	91425834	+	3808	protein_coding	interleukin 10 receptor, beta [Source:MGI Symbol;Acc:MGI:109380]	-	231	61	61	165	152	126	2.35418	1.33406	1.63127	1.8713	2.19621	1.92502
ENSMUSG00000026409	60.5032	91.2186	52.1039	90.3265	54.667	90.7359	67.9419	78.5765	-0.212745	0.575612	0.740743	Pfkfb2	1	130689182	130729253	-	7254	protein_coding	6-phosphofructo-2-kinase/fructose-2,6-biphosphatase 2 [Source:MGI Symbol;Acc:MGI:107815]	-	94	66	31	125	59	94	0.502891	0.757721	0.435188	0.744198	0.447509	0.753897
ENSMUSG00000073538	0	1.3821	0	0.722612	0	3.8611	0.4607	1.52791	-1.77044	0.575748	1	E330020D12Rik	1	153404827	153414233	-	2287	processed_transcript	Riken cDNA E330020D12 gene [Source:MGI Symbol;Acc:MGI:3761270]	-	0	1	0	1	0	4	0	0.0364147	0	0.0188838	0	0.101755
ENSMUSG00000016554	3374.66	2990.87	3536.34	2919.35	3286.5	3330.2	3300.62	3178.69	0.0546374	0.575754	0.740835	Eif3d	15	77958998	77970813	-	4968	protein_coding	eukaryotic translation initiation factor 3, subunit D [Source:MGI Symbol;Acc:MGI:1933181]	-	5243	2164	2104	4040	3547	3450	40.9564	36.2759	43.1278	35.1201	39.2832	40.4017
ENSMUSG00000048458	248.449	261.217	302.539	286.154	283.527	299.236	270.735	289.639	-0.103863	0.576089	0.741176	Inka2	3	105704599	105720842	+	4781	protein_coding	inka box actin regulator 2 [Source:MGI Symbol;Acc:MGI:1923497]	-	386	189	180	396	306	310	3.13323	3.2922	3.83395	3.57711	3.52152	3.77229
ENSMUSG00000105342	0	5.5284	6.72308	0	1.85312	3.8611	4.08383	1.90474	1.07832	0.576222	1	Gm43244	3	102129938	102131222	+	1285	sense_intronic	predicted gene 43244 [Source:MGI Symbol;Acc:MGI:5663381]	-	0	4	4	0	2	4	0	0.259239	0.316993	0	0.0856355	0.1811
ENSMUSG00000096175	1.2873	11.0568	1.68077	4.33567	2.77968	0	4.67496	2.37178	0.938804	0.576311	1	Gm21761	13	119912095	119929272	-	1374	protein_coding	predicted gene, 21761 [Source:MGI Symbol;Acc:MGI:5433925]	-	2	8	1	6	3	0	0.0564894	0.484893	0.074115	0.188591	0.120133	0
ENSMUSG00000107092	2172.97	2222.42	2262.32	2230.7	2350.68	2305.08	2219.23	2295.49	-0.0493289	0.576351	0.741344	Gm7993	5	95974240	95975623	+	1384	processed_pseudogene	predicted gene 7993 [Source:MGI Symbol;Acc:MGI:3647399]	-	3376	1608	1346	3087	2537	2388	94.6652	96.7593	99.038	96.3289	100.858	100.383
ENSMUSG00000032679	435.108	399.427	373.131	283.987	557.788	476.846	402.555	439.54	-0.121491	0.576469	0.741344	Cd59a	2	104095801	104115354	+	1811	protein_coding	CD59a antigen [Source:MGI Symbol;Acc:MGI:109177]	-	676	289	222	393	602	494	14.4861	13.2899	12.4832	9.37195	18.2896	15.8698
ENSMUSG00000060600	256.817	203.169	173.119	191.492	174.193	218.152	211.035	194.613	0.129805	0.576473	0.741344	Eno3	11	70657202	70662513	+	1739	protein_coding	enolase 3, beta muscle [Source:MGI Symbol;Acc:MGI:95395]	-	399	147	103	265	188	226	8.90425	7.0398	6.03157	6.58116	5.9482	7.56085
ENSMUSG00000024485	54.7103	20.7315	53.7847	33.9628	45.4014	79.1526	43.0755	52.8389	-0.281707	0.576537	0.741344	Slc4a9	18	36528157	36541293	+	2930	protein_coding	solute carrier family 4, sodium bicarbonate cotransporter, member 9 [Source:MGI Symbol;Acc:MGI:2443384]	-	85	15	32	47	49	82	1.12584	0.42635	1.11218	0.692766	0.920143	1.6282
ENSMUSG00000020536	729.9	597.067	764.751	668.416	683.8	629.36	697.239	660.525	0.0782449	0.57657	0.741344	Llgl1	11	60699723	60714186	+	4862	protein_coding	LLGL1 scribble cell polarity complex component [Source:MGI Symbol;Acc:MGI:102682]	-	1134	432	455	925	738	652	9.05153	7.39965	9.52992	8.21642	8.35157	7.80179
ENSMUSG00000039763	5.79286	6.9105	0	10.1166	6.48591	4.82638	4.23445	7.14295	-0.712021	0.576602	1	Dnajc28	16	91614254	91619026	-	3565	protein_coding	DnaJ heat shock protein family (Hsp40) member C28 [Source:MGI Symbol;Acc:MGI:2181053]	-	9	5	0	14	7	5	0.0979731	0.116803	0	0.1696	0.108035	0.0815966
ENSMUSG00000040936	16.0913	6.9105	1.68077	15.1749	14.8249	7.72221	8.22752	12.574	-0.541803	0.576625	1	Ulk4	9	120955351	121277197	-	8503	protein_coding	unc-51-like kinase 4 [Source:MGI Symbol;Acc:MGI:1921622]	-	25	5	1	21	16	8	0.114102	0.0489712	0.0119762	0.10666	0.103532	0.0547368
ENSMUSG00000055912	5.79286	15.2031	11.7654	20.2331	12.9718	10.618	10.9205	14.6077	-0.460774	0.576653	1	Tmem150a	6	72355447	72359762	+	1548	protein_coding	transmembrane protein 150A [Source:MGI Symbol;Acc:MGI:2385244]	-	9	11	7	28	14	11	0.225629	0.591786	0.46049	0.781166	0.497604	0.413412
ENSMUSG00000113259	3.86191	0	0	0.722612	0	0	1.2873	0.240871	2.11933	0.576964	1	Gm35190	13	3762282	3766722	-	695	lincRNA	predicted gene, 35190 [Source:MGI Symbol;Acc:MGI:5594349]	-	6	0	0	1	0	0	0.335035	0	0	0.06214	0	0
ENSMUSG00000043972	7.08016	6.9105	0	0	0	6.75693	4.66356	2.25231	1.09676	0.577039	1	Opn5	17	42556783	42611395	-	1906	protein_coding	opsin 5 [Source:MGI Symbol;Acc:MGI:2662912]	-	11	5	0	0	0	7	0.223972	0.218469	0	0	0	0.213667
ENSMUSG00000033788	411.293	566.661	435.32	544.127	498.488	460.437	471.091	501.017	-0.0936412	0.577093	0.741807	Dysf	6	84008590	84211060	+	8328	protein_coding	dysferlin [Source:MGI Symbol;Acc:MGI:1349385]	-	639	410	259	753	538	477	2.97772	4.10002	3.16703	3.9049	3.55442	3.33226
ENSMUSG00000012350	43.7683	78.7797	67.2308	63.5899	55.5935	40.5416	63.2596	53.2417	0.228832	0.577118	0.741807	Ehf	2	103263433	103303278	-	5576	protein_coding	ets homologous factor [Source:MGI Symbol;Acc:MGI:1270840]	ETS	68	57	40	88	60	42	0.473271	0.851324	0.730517	0.681579	0.592046	0.438216
ENSMUSG00000032258	68.227	27.642	40.3385	42.6341	32.4295	39.5763	45.4025	38.2133	0.272133	0.577173	0.741807	Lca5	9	83390293	83441127	-	6306	protein_coding	Leber congenital amaurosis 5 (human) [Source:MGI Symbol;Acc:MGI:1923032]	-	106	20	24	59	35	41	0.652343	0.264131	0.38757	0.404068	0.30538	0.378261
ENSMUSG00000026889	317.32	304.062	315.985	362.029	352.092	289.583	312.456	334.568	-0.0994746	0.57721	0.741807	Rbm18	2	36116079	36136773	-	5834	protein_coding	RNA binding motif protein 18 [Source:MGI Symbol;Acc:MGI:1915139]	-	493	220	188	501	380	300	3.27948	3.1405	3.28159	3.70875	3.5838	2.99169
ENSMUSG00000077167	6.43651	0	0	0.722612	0.926558	0.965276	2.1455	0.871482	1.39194	0.577324	1	Gm24119	10	91118291	91118536	-	246	snoRNA	predicted gene, 24119 [Source:MGI Symbol;Acc:MGI:5453896]	-	10	0	0	1	1	1	1.57757	0	0	0.175558	0.223662	0.236498
ENSMUSG00000028121	2478.06	2485.02	2529.56	2500.24	2353.46	2389.06	2497.54	2414.25	0.0483097	0.577384	0.741853	Bcar3	3	122294136	122530191	+	5604	protein_coding	breast cancer anti-estrogen resistance 3 [Source:MGI Symbol;Acc:MGI:1352501]	-	3850	1798	1505	3460	2540	2475	26.6616	26.7199	27.3484	26.6645	24.9381	25.6944
ENSMUSG00000024487	346.928	302.68	416.831	362.029	361.358	416.999	355.48	380.129	-0.099779	0.577386	0.741853	Yipf5	18	40204865	40219399	-	2329	protein_coding	Yip1 domain family, member 5 [Source:MGI Symbol;Acc:MGI:1914430]	-	539	219	248	501	390	432	8.98138	7.831	10.8436	9.29018	9.21345	10.7914
ENSMUSG00000003235	1589.82	1683.4	1596.73	1769.68	1479.71	1830.16	1623.32	1693.18	-0.0613668	0.577473	0.741875	Eif2b5	16	20498817	20509323	+	2595	protein_coding	eukaryotic translation initiation factor 2B, subunit 5 epsilon [Source:MGI Symbol;Acc:MGI:2446176]	-	2470	1218	950	2449	1597	1896	36.9389	39.0888	37.2803	40.7575	33.8606	42.5072
ENSMUSG00000091764	16.0913	1.3821	16.8077	10.8392	13.8984	24.1319	11.427	16.2898	-0.493225	0.57757	1	Zfp964	8	69654479	69666982	+	7601	protein_coding	zinc finger protein 964 [Source:MGI Symbol;Acc:MGI:3646490]	zf-C2H2	25	1	10	15	15	25	0.127642	0.0109565	0.133974	0.0852269	0.108579	0.191351
ENSMUSG00000036112	1657.4	1854.78	1798.42	1635.27	1945.77	1952.75	1770.2	1844.6	-0.0602804	0.577572	0.741912	Metap2	10	93858489	93897093	-	7654	protein_coding	methionine aminopeptidase 2 [Source:MGI Symbol;Acc:MGI:1929701]	-	2575	1342	1070	2263	2100	2023	13.0561	14.6018	14.236	12.7689	15.0959	15.3769
ENSMUSG00000015533	1.93095	0	21.85	2.16784	6.48591	4.82638	7.92699	4.49338	0.777797	0.5777	1	Itga2	13	114833081	114932100	-	7133	protein_coding	integrin alpha 2 [Source:MGI Symbol;Acc:MGI:96600]	-	3	0	13	3	7	5	0.016322	0	0.185594	0.0181637	0.0539949	0.0407812
ENSMUSG00000110206	88.1802	215.608	75.6347	138.019	145.47	149.618	126.474	144.369	-0.195503	0.577783	0.742093	Flt3l	7	45129788	45136432	-	3878	protein_coding	FMS-like tyrosine kinase 3 ligand [Source:MGI Symbol;Acc:MGI:95560]	-	137	156	45	191	157	155	1.371	3.35011	1.18167	2.12707	2.22751	2.32534
ENSMUSG00000030766	321.826	237.721	225.223	331.679	231.64	296.34	261.59	286.553	-0.121904	0.577977	0.742228	Arhgap17	7	123279218	123369915	-	9759	protein_coding	Rho GTPase activating protein 17 [Source:MGI Symbol;Acc:MGI:1917747]	-	500	172	134	459	250	307	1.98833	1.4678	1.39827	2.03125	1.40949	1.83018
ENSMUSG00000007646	102.984	73.2513	89.0808	104.056	118.599	79.1526	88.4388	100.603	-0.177949	0.578028	0.742228	Rad51c	11	87376645	87404954	-	4384	protein_coding	RAD51 paralog C [Source:MGI Symbol;Acc:MGI:2150020]	-	160	53	53	144	128	82	1.41636	1.00681	1.23111	1.41856	1.60645	1.08819
ENSMUSG00000022375	0	0	0	2.89045	0	0	0	0.963483	-2.2157	0.57821	1	Lrrc6	15	66379858	66500910	-	2084	protein_coding	leucine rich repeat containing 6 (testis) [Source:MGI Symbol;Acc:MGI:1859553]	-	0	0	0	4	0	0	0	0	0	0.0828931	0	0
ENSMUSG00000021396	0	0	0	2.89045	0	0	0	0.963483	-2.2157	0.57821	1	Nxnl2	13	51171022	51175188	+	3505	protein_coding	nucleoredoxin-like 2 [Source:MGI Symbol;Acc:MGI:1922374]	-	0	0	0	4	0	0	0	0	0	0.0492865	0	0
ENSMUSG00000060509	0	0	0	2.89045	0	0	0	0.963483	-2.2157	0.57821	1	Xcr1	9	123852315	123862029	-	4453	protein_coding	chemokine (C motif) receptor 1 [Source:MGI Symbol;Acc:MGI:1346338]	-	0	0	0	4	0	0	0	0	0	0.0387939	0	0
ENSMUSG00000017344	0	0	0	2.89045	0	0	0	0.963483	-2.2157	0.57821	1	Vtn	11	78499091	78502324	+	2030	protein_coding	vitronectin [Source:MGI Symbol;Acc:MGI:98940]	-	0	0	0	4	0	0	0	0	0	0.0850981	0	0
ENSMUSG00000113252	0	0	0	2.89045	0	0	0	0.963483	-2.2157	0.57821	1	Gm33489	13	44010592	44018522	-	673	lincRNA	predicted gene, 33489 [Source:MGI Symbol;Acc:MGI:5592648]	-	0	0	0	4	0	0	0	0	0	0.256685	0	0
ENSMUSG00000064390	0	0	0	2.89045	0	0	0	0.963483	-2.2157	0.57821	1	Rnu73b	3	86140618	86140688	-	71	snoRNA	U73B small nuclear RNA [Source:MGI Symbol;Acc:MGI:1321387]	-	0	0	0	4	0	0	0	0	0	2.43309	0	0
ENSMUSG00000075394	0	0	0	2.89045	0	0	0	0.963483	-2.2157	0.57821	1	Hoxc4	15	103018934	103036852	+	2568	protein_coding	homeobox C4 [Source:MGI Symbol;Acc:MGI:96195]	Homeobox	0	0	0	4	0	0	0	0	0	0.0672699	0	0
ENSMUSG00000092228	0	0	0	2.89045	0	0	0	0.963483	-2.2157	0.57821	1	Vmn1r-ps28	6	89907677	89908618	+	942	unprocessed_pseudogene	vomeronasal 1 receptor, pseudogene 28 [Source:MGI Symbol;Acc:MGI:2148534]	-	0	0	0	4	0	0	0	0	0	0.183386	0	0
ENSMUSG00000106783	0	0	0	2.89045	0	0	0	0.963483	-2.2157	0.57821	1	Chaer1	5	77138471	77140252	-	651	lincRNA	cardiac hypertrophy associated epigenetic regulator 1 [Source:MGI Symbol;Acc:MGI:5624990]	-	0	0	0	4	0	0	0	0	0	0.26536	0	0
ENSMUSG00000047565	0	0	0	2.89045	0	0	0	0.963483	-2.2157	0.57821	1	Acot10	15	20665214	20666750	-	1537	protein_coding	acyl-CoA thioesterase 10 [Source:MGI Symbol;Acc:MGI:1928940]	-	0	0	0	4	0	0	0	0	0	0.112394	0	0
ENSMUSG00000096966	0	0	0	2.89045	0	0	0	0.963483	-2.2157	0.57821	1	Gm18336	X	73396439	73398736	-	2298	protein_coding	predicted gene, 18336 [Source:MGI Symbol;Acc:MGI:5010521]	-	0	0	0	4	0	0	0	0	0	0.0751737	0	0
ENSMUSG00000111474	0	0	0	2.89045	0	0	0	0.963483	-2.2157	0.57821	1	Gm32926	10	18743469	18837979	+	1749	antisense	predicted gene, 32926 [Source:MGI Symbol;Acc:MGI:5592085]	-	0	0	0	4	0	0	0	0	0	0.0987703	0	0
ENSMUSG00000112249	0	0	0	2.89045	0	0	0	0.963483	-2.2157	0.57821	1	Gm30262	10	111599177	111611338	+	791	lincRNA	predicted gene, 30262 [Source:MGI Symbol;Acc:MGI:5589421]	-	0	0	0	4	0	0	0	0	0	0.218393	0	0
ENSMUSG00000112716	0	0	0	2.89045	0	0	0	0.963483	-2.2157	0.57821	1	4930471E19Rik	10	120632672	120699203	-	1923	lincRNA	RIKEN cDNA 4930471E19 gene [Source:MGI Symbol;Acc:MGI:1922162]	-	0	0	0	4	0	0	0	0	0	0.0898332	0	0
ENSMUSG00000048905	0	0	0	2.89045	0	0	0	0.963483	-2.2157	0.57821	1	4930539E08Rik	17	28896392	28915324	-	4648	protein_coding	RIKEN cDNA 4930539E08 gene [Source:MGI Symbol;Acc:MGI:1925441]	-	0	0	0	4	0	0	0	0	0	0.0371664	0	0
ENSMUSG00000064350	0	0	0	2.89045	0	0	0	0.963483	-2.2157	0.57821	1	mt-Ty	MT	5260	5326	-	67	Mt_tRNA	mitochondrially encoded tRNA tyrosine [Source:MGI Symbol;Acc:MGI:102470]	-	0	0	0	4	0	0	0	0	0	2.57835	0	0
ENSMUSG00000102526	0	0	0	2.89045	0	0	0	0.963483	-2.2157	0.57821	1	Gm37785	1	185329451	185331858	+	2408	TEC	predicted gene, 37785 [Source:MGI Symbol;Acc:MGI:5611013]	-	0	0	0	4	0	0	0	0	0	0.0717397	0	0
ENSMUSG00000057068	0	0	0	2.89045	0	0	0	0.963483	-2.2157	0.57821	1	Fam47e	5	92555069	92591279	+	2110	protein_coding	family with sequence similarity 47, member E [Source:MGI Symbol;Acc:MGI:2686227]	-	0	0	0	4	0	0	0	0	0	0.0818717	0	0
ENSMUSG00000031495	0	0	0	2.89045	0	0	0	0.963483	-2.2157	0.57821	1	Cd209d	8	3871824	3878555	-	919	protein_coding	CD209d antigen [Source:MGI Symbol;Acc:MGI:2157947]	-	0	0	0	4	0	0	0	0	0	0.187975	0	0
ENSMUSG00000051985	0	0	0	2.89045	0	0	0	0.963483	-2.2157	0.57821	1	Igfn1	1	135953578	136006342	-	8996	protein_coding	immunoglobulin-like and fibronectin type III domain containing 1 [Source:MGI Symbol;Acc:MGI:3045352]	-	0	0	0	4	0	0	0	0	0	0.0192029	0	0
ENSMUSG00000026650	0	0	0	2.89045	0	0	0	0.963483	-2.2157	0.57821	1	Meig1	2	3409043	3422648	-	1102	protein_coding	meiosis expressed gene 1 [Source:MGI Symbol;Acc:MGI:1202878]	-	0	0	0	4	0	0	0	0	0	0.15676	0	0
ENSMUSG00000082520	0	0	0	2.89045	0	0	0	0.963483	-2.2157	0.57821	1	Gm13349	2	18338579	18338989	-	411	processed_pseudogene	predicted gene 13349 [Source:MGI Symbol;Acc:MGI:3649966]	-	0	0	0	4	0	0	0	0	0	0.420314	0	0
ENSMUSG00000075020	0	0	0	2.89045	0	0	0	0.963483	-2.2157	0.57821	1	Mir670hg	2	94160636	94264918	-	2768	lincRNA	MIR670 host gene (non-protein coding) [Source:MGI Symbol;Acc:MGI:3041234]	-	0	0	0	4	0	0	0	0	0	0.0624094	0	0
ENSMUSG00000114598	0	0	0	2.89045	0	0	0	0.963483	-2.2157	0.57821	1	D130062J10Rik	13	98798611	98801410	-	2800	sense_intronic	RIKEN cDNA D130062J10 gene [Source:MGI Symbol;Acc:MGI:2441949]	-	0	0	0	4	0	0	0	0	0	0.0616961	0	0
ENSMUSG00000053559	0	0	0	2.89045	0	0	0	0.963483	-2.2157	0.57821	1	Smagp	15	100621339	100636940	-	1464	protein_coding	small cell adhesion glycoprotein [Source:MGI Symbol;Acc:MGI:2448476]	-	0	0	0	4	0	0	0	0	0	0.117998	0	0
ENSMUSG00000032908	0	0	0	2.89045	0	0	0	0.963483	-2.2157	0.57821	1	Sgpp2	1	78310345	78420289	+	4002	protein_coding	sphingosine-1-phosphate phosphotase 2 [Source:MGI Symbol;Acc:MGI:3589109]	-	0	0	0	4	0	0	0	0	0	0.0431657	0	0
ENSMUSG00000086382	0	0	0	2.89045	0	0	0	0.963483	-2.2157	0.57821	1	Chrna1os	2	73584850	73589208	+	701	antisense	cholinergic receptor, nicotinic, alpha polypeptide 1 (muscle), opposite strand [Source:MGI Symbol;Acc:MGI:3651120]	-	0	0	0	4	0	0	0	0	0	0.246433	0	0
ENSMUSG00000100543	0	0	0	2.89045	0	0	0	0.963483	-2.2157	0.57821	1	Gm29127	5	138017419	138017935	+	517	processed_pseudogene	predicted gene 29127 [Source:MGI Symbol;Acc:MGI:5579833]	-	0	0	0	4	0	0	0	0	0	0.334138	0	0
ENSMUSG00000029586	0	0	0	2.89045	0	0	0	0.963483	-2.2157	0.57821	1	Spdye4b	5	143181017	143205075	+	2538	protein_coding	speedy/RINGO cell cycle regulator family, member E4B [Source:MGI Symbol;Acc:MGI:3612701]	-	0	0	0	4	0	0	0	0	0	0.0680651	0	0
ENSMUSG00000034563	0	0	0	2.89045	0	0	0	0.963483	-2.2157	0.57821	1	Ccpg1	9	72985429	73016340	+	7497	protein_coding	cell cycle progression 1 [Source:MGI Symbol;Acc:MGI:1196419]	-	0	0	0	4	0	0	0	0	0	0.0230424	0	0
ENSMUSG00000087383	0	0	0	2.89045	0	0	0	0.963483	-2.2157	0.57821	1	Gm12446	4	46300007	46345515	-	1222	antisense	predicted gene 12446 [Source:MGI Symbol;Acc:MGI:3651433]	-	0	0	0	4	0	0	0	0	0	0.141366	0	0
ENSMUSG00000109021	0	0	0	2.89045	0	0	0	0.963483	-2.2157	0.57821	1	Gm44812	7	70574834	70585751	+	5349	lincRNA	predicted gene 44812 [Source:MGI Symbol;Acc:MGI:5753388]	-	0	0	0	4	0	0	0	0	0	0.0322956	0	0
ENSMUSG00000031884	0	0	0	2.89045	0	0	0	0.963483	-2.2157	0.57821	1	Ces2d-ps	8	104867488	104873861	+	1656	unprocessed_pseudogene	carboxylesterase 2D, pseudogene [Source:MGI Symbol;Acc:MGI:3704319]	-	0	0	0	4	0	0	0	0	0	0.104317	0	0
ENSMUSG00000097051	0	0	0	2.89045	0	0	0	0.963483	-2.2157	0.57821	1	Gm26836	11	75745072	75761195	-	1568	lincRNA	predicted gene, 26836 [Source:MGI Symbol;Acc:MGI:5477330]	-	0	0	0	4	0	0	0	0	0	0.110172	0	0
ENSMUSG00000113068	0	0	0	2.89045	0	0	0	0.963483	-2.2157	0.57821	1	Gm48133	13	96542993	96543652	-	489	antisense	predicted gene, 48133 [Source:MGI Symbol;Acc:MGI:6097494]	-	0	0	0	4	0	0	0	0	0	0.35327	0	0
ENSMUSG00000089949	0	0	0	2.89045	0	0	0	0.963483	-2.2157	0.57821	1	Gm16137	15	37242403	37243162	-	664	antisense	predicted gene 16137 [Source:MGI Symbol;Acc:MGI:3802136]	-	0	0	0	4	0	0	0	0	0	0.260164	0	0
ENSMUSG00000116779	0	0	0	2.89045	0	0	0	0.963483	-2.2157	0.57821	1	AC110534.2	17	3101143	3101736	-	594	processed_pseudogene	solute carrier family 11 (proton-coupled divalent metal ion transporters), member 1 (Slc11a1) pseudogene	-	0	0	0	4	0	0	0	0	0	0.290824	0	0
ENSMUSG00000090489	0	0	0	2.89045	0	0	0	0.963483	-2.2157	0.57821	1	Gm17415	1	93421700	93422488	+	789	processed_pseudogene	predicted gene, 17415 [Source:MGI Symbol;Acc:MGI:4937049]	-	0	0	0	4	0	0	0	0	0	0.218947	0	0
ENSMUSG00000078129	0	0	0	2.89045	0	0	0	0.963483	-2.2157	0.57821	1	Actl10	2	154551776	154553276	+	1501	protein_coding	actin-like 10 [Source:MGI Symbol;Acc:MGI:1917612]	-	0	0	0	4	0	0	0	0	0	0.115089	0	0
ENSMUSG00000082855	0	0	0	2.89045	0	0	0	0.963483	-2.2157	0.57821	1	Gm14537	X	20391709	20392501	+	599	processed_pseudogene	predicted gene 14537 [Source:MGI Symbol;Acc:MGI:3648060]	-	0	0	0	4	0	0	0	0	0	0.288396	0	0
ENSMUSG00000067878	0	0	0	2.89045	0	0	0	0.963483	-2.2157	0.57821	1	Map7d3	X	56797858	56822326	-	2891	protein_coding	MAP7 domain containing 3 [Source:MGI Symbol;Acc:MGI:2445051]	-	0	0	0	4	0	0	0	0	0	0.0597541	0	0
ENSMUSG00000082840	0	0	0	2.89045	0	0	0	0.963483	-2.2157	0.57821	1	Gm16421	X	122100927	122102483	+	1557	processed_pseudogene	predicted gene 16421 [Source:MGI Symbol;Acc:MGI:3645976]	-	0	0	0	4	0	0	0	0	0	0.11095	0	0
ENSMUSG00000096834	0	0	0	2.89045	0	0	0	0.963483	-2.2157	0.57821	1	Gm15127	X	148663598	148703849	+	2046	protein_coding	predicted gene 15127 [Source:MGI Symbol;Acc:MGI:3711248]	-	0	0	0	4	0	0	0	0	0	0.0844327	0	0
ENSMUSG00000031355	0	0	0	2.89045	0	0	0	0.963483	-2.2157	0.57821	1	Arhgap6	X	168795099	169304435	+	12128	protein_coding	Rho GTPase activating protein 6 [Source:MGI Symbol;Acc:MGI:1196332]	-	0	0	0	4	0	0	0	0	0	0.0142438	0	0
ENSMUSG00000086556	0	0	0	2.89045	0	0	0	0.963483	-2.2157	0.57821	1	Gm15444	3	96209627	96220168	-	388	antisense	predicted gene 15444 [Source:MGI Symbol;Acc:MGI:3705796]	-	0	0	0	4	0	0	0	0	0	0.44523	0	0
ENSMUSG00000054679	0	0	0	2.89045	0	0	0	0.963483	-2.2157	0.57821	1	Srsf12	4	33208991	33233340	+	3148	protein_coding	serine/arginine-rich splicing factor 12 [Source:MGI Symbol;Acc:MGI:2661424]	-	0	0	0	4	0	0	0	0	0	0.0548759	0	0
ENSMUSG00000084757	0	0	0	2.89045	0	0	0	0.963483	-2.2157	0.57821	1	1700057H15Rik	4	124414416	124485959	-	1252	lincRNA	RIKEN cDNA 1700057H15 gene [Source:MGI Symbol;Acc:MGI:1925710]	-	0	0	0	4	0	0	0	0	0	0.137979	0	0
ENSMUSG00000105742	0	0	0	2.89045	0	0	0	0.963483	-2.2157	0.57821	1	Gm42748	5	122165597	122167937	+	2341	TEC	predicted gene 42748 [Source:MGI Symbol;Acc:MGI:5662885]	-	0	0	0	4	0	0	0	0	0	0.0737929	0	0
ENSMUSG00000029445	0	0	0	2.89045	0	0	0	0.963483	-2.2157	0.57821	1	Hpd	5	123171807	123182727	-	2128	protein_coding	4-hydroxyphenylpyruvic acid dioxygenase [Source:MGI Symbol;Acc:MGI:96213]	-	0	0	0	4	0	0	0	0	0	0.0811791	0	0
ENSMUSG00000109314	0	0	0	2.89045	0	0	0	0.963483	-2.2157	0.57821	1	Gm44699	7	28920951	28943528	-	5083	sense_intronic	predicted gene 44699 [Source:MGI Symbol;Acc:MGI:5753275]	-	0	0	0	4	0	0	0	0	0	0.0339857	0	0
ENSMUSG00000108332	0	0	0	2.89045	0	0	0	0.963483	-2.2157	0.57821	1	D530033B14Rik	7	38182563	38196457	-	742	antisense	RIKEN cDNA D530033B14 gene [Source:MGI Symbol;Acc:MGI:1925824]	-	0	0	0	4	0	0	0	0	0	0.232816	0	0
ENSMUSG00000101543	0	0	0	2.89045	0	0	0	0.963483	-2.2157	0.57821	1	Gm18352	7	48181797	48183144	-	902	unprocessed_pseudogene	predicted gene, 18352 [Source:MGI Symbol;Acc:MGI:5010537]	-	0	0	0	4	0	0	0	0	0	0.191518	0	0
ENSMUSG00000076143	0	0	0	2.89045	0	0	0	0.963483	-2.2157	0.57821	1	Mir708	7	96249424	96249532	+	109	miRNA	microRNA 708 [Source:MGI Symbol;Acc:MGI:3629686]	-	0	0	0	4	0	0	0	0	0	1.58486	0	0
ENSMUSG00000110145	0	0	0	2.89045	0	0	0	0.963483	-2.2157	0.57821	1	Gm45683	7	137649089	137650335	+	1247	TEC	predicted gene 45683 [Source:MGI Symbol;Acc:MGI:5791519]	-	0	0	0	4	0	0	0	0	0	0.138532	0	0
ENSMUSG00000037455	0	0	0	2.89045	0	0	0	0.963483	-2.2157	0.57821	1	Slc18b1	10	23796986	23827968	+	3258	protein_coding	solute carrier family 18, subfamily B, member 1 [Source:MGI Symbol;Acc:MGI:1923556]	-	0	0	0	4	0	0	0	0	0	0.0530231	0	0
ENSMUSG00000060205	0	0	0	2.89045	0	0	0	0.963483	-2.2157	0.57821	1	Olfr57	10	79028741	79036274	+	1709	protein_coding	olfactory receptor 57 [Source:MGI Symbol;Acc:MGI:1333808]	-	0	0	0	4	0	0	0	0	0	0.101082	0	0
ENSMUSG00000112682	0	0	0	2.89045	0	0	0	0.963483	-2.2157	0.57821	1	Gm48874	10	95160361	95165660	+	5300	TEC	predicted gene, 48874 [Source:MGI Symbol;Acc:MGI:6098623]	-	0	0	0	4	0	0	0	0	0	0.0325942	0	0
ENSMUSG00000039079	0	0	0	2.89045	0	0	0	0.963483	-2.2157	0.57821	1	Trhr2	8	122356967	122360746	-	1340	protein_coding	thyrotropin releasing hormone receptor 2 [Source:MGI Symbol;Acc:MGI:2177284]	-	0	0	0	4	0	0	0	0	0	0.128917	0	0
ENSMUSG00000093124	0	0	0	2.89045	0	0	0	0.963483	-2.2157	0.57821	1	Gm24366	8	122471627	122471712	-	86	miRNA	predicted gene, 24366 [Source:MGI Symbol;Acc:MGI:5454143]	-	0	0	0	4	0	0	0	0	0	2.00871	0	0
ENSMUSG00000048337	0	0	0	2.89045	0	0	0	0.963483	-2.2157	0.57821	1	Npy4r	14	34143992	34152489	-	3627	protein_coding	neuropeptide Y receptor Y4 [Source:MGI Symbol;Acc:MGI:105374]	-	0	0	0	4	0	0	0	0	0	0.0476287	0	0
ENSMUSG00000040770	0	0	0	2.89045	0	0	0	0.963483	-2.2157	0.57821	1	Il25	14	54932695	54935837	+	1064	protein_coding	interleukin 25 [Source:MGI Symbol;Acc:MGI:2155888]	-	0	0	0	4	0	0	0	0	0	0.162358	0	0
ENSMUSG00000111147	0	0	0	2.89045	0	0	0	0.963483	-2.2157	0.57821	1	Gm33699	9	61032212	61059116	+	3468	lincRNA	predicted gene, 33699 [Source:MGI Symbol;Acc:MGI:5592858]	-	0	0	0	4	0	0	0	0	0	0.0498123	0	0
ENSMUSG00000085860	0	0	0	2.89045	0	0	0	0.963483	-2.2157	0.57821	1	2410003L11Rik	11	97598511	97622893	+	1144	processed_transcript	RIKEN cDNA 2410003L11 gene [Source:MGI Symbol;Acc:MGI:1916979]	-	0	0	0	4	0	0	0	0	0	0.151005	0	0
ENSMUSG00000092641	0	0	0	2.89045	0	0	0	0.963483	-2.2157	0.57821	1	Gm23563	11	102458724	102458974	-	251	misc_RNA	predicted gene, 23563 [Source:MGI Symbol;Acc:MGI:5453340]	-	0	0	0	4	0	0	0	0	0	0.688244	0	0
ENSMUSG00000114282	0	0	0	2.89045	0	0	0	0.963483	-2.2157	0.57821	1	5330431K02Rik	13	99502477	99504439	-	1963	TEC	RIKEN cDNA 5330431K02 gene [Source:MGI Symbol;Acc:MGI:1915439]	-	0	0	0	4	0	0	0	0	0	0.0880027	0	0
ENSMUSG00000079031	0	0	0	2.89045	0	0	0	0.963483	-2.2157	0.57821	1	BB287469	12	87816577	87820676	+	1851	protein_coding	expressed sequence BB287469 [Source:MGI Symbol;Acc:MGI:3034635]	-	0	0	0	4	0	0	0	0	0	0.0933275	0	0
ENSMUSG00000115808	0	0	0	2.89045	0	0	0	0.963483	-2.2157	0.57821	1	Gm18949	15	34268527	34269829	-	1199	processed_pseudogene	predicted gene, 18949 [Source:MGI Symbol;Acc:MGI:5011134]	-	0	0	0	4	0	0	0	0	0	0.144078	0	0
ENSMUSG00000102069	0	0	0	2.89045	0	0	0	0.963483	-2.2157	0.57821	1	1700012I11Rik	15	67226769	67377094	+	1039	lincRNA	RIKEN cDNA 1700012I11 gene [Source:MGI Symbol;Acc:MGI:1916584]	-	0	0	0	4	0	0	0	0	0	0.166265	0	0
ENSMUSG00000097234	0	0	0	2.89045	0	0	0	0.963483	-2.2157	0.57821	1	Gm26518	15	102455526	102483722	-	3270	lincRNA	predicted gene, 26518 [Source:MGI Symbol;Acc:MGI:5477012]	-	0	0	0	4	0	0	0	0	0	0.0528285	0	0
ENSMUSG00000086944	0	0	0	2.89045	0	0	0	0.963483	-2.2157	0.57821	1	Gm15859	16	4729869	4730809	+	710	antisense	predicted gene 15859 [Source:MGI Symbol;Acc:MGI:3801904]	-	0	0	0	4	0	0	0	0	0	0.243309	0	0
ENSMUSG00000097183	0	8.2926	0	1.44522	0.926558	0.965276	2.7642	1.11235	1.28222	0.578278	1	Gm17501	3	145650312	145677580	+	2130	lincRNA	predicted gene, 17501 [Source:MGI Symbol;Acc:MGI:4937135]	-	0	6	0	2	1	1	0	0.234593	0	0.0405515	0.0258314	0.0273138
ENSMUSG00000099137	0	15.2031	0	5.7809	0	0.965276	5.0677	2.24872	1.13301	0.578348	1	Gm10603	7	100446737	100474846	-	6938	antisense	predicted gene 10603 [Source:MGI Symbol;Acc:MGI:3642592]	-	0	11	0	8	0	1	0	0.132039	0	0.049798	0	0.00838547
ENSMUSG00000081309	10.9421	30.4062	15.1269	13.7296	13.8984	14.4791	18.8251	14.0357	0.405545	0.57839	1	Gm12397	4	40912741	40913355	-	615	processed_pseudogene	predicted gene 12397 [Source:MGI Symbol;Acc:MGI:3649202]	-	17	22	9	19	15	15	1.07275	2.97914	1.49025	1.33424	1.34197	1.41899
ENSMUSG00000107877	1.93095	0	3.36154	0	0.926558	0.965276	1.76416	0.630611	1.50613	0.578493	1	Gm43951	11	72203952	72206840	-	2889	protein_coding	predicted gene, 43951 [Source:MGI Symbol;Acc:MGI:5690343]	-	3	0	2	0	1	1	0.0402993	0	0.0704978	0	0.0190449	0.0201379
ENSMUSG00000082394	0	2.7642	3.36154	2.89045	6.48591	1.93055	2.04191	3.76897	-0.985734	0.578495	1	Gm4596	3	116528137	116528578	-	442	processed_pseudogene	predicted gene 4596 [Source:MGI Symbol;Acc:MGI:3782779]	-	0	2	2	4	7	2	0	0.376834	0.460787	0.390835	0.87137	0.263251
ENSMUSG00000071748	27.0333	13.821	13.4462	20.9558	32.4295	18.3402	18.1002	23.9085	-0.364109	0.578633	1	Gm14698	X	68821093	68825318	+	4226	protein_coding	predicted gene 14698 [Source:MGI Symbol;Acc:MGI:3709613]	-	42	10	8	29	35	19	0.385695	0.197067	0.192776	0.296363	0.455686	0.261569
ENSMUSG00000047284	649.444	561.133	531.123	570.864	504.974	576.27	580.567	550.703	0.0818386	0.578659	0.742948	Neurl4	11	69901072	69913820	+	5889	protein_coding	neuralized E3 ubiquitin protein ligase 4 [Source:MGI Symbol;Acc:MGI:1921092]	-	1009	406	316	790	545	597	6.64926	5.74152	5.46435	5.79351	5.09192	5.89786
ENSMUSG00000095315	4.50556	8.2926	16.8077	5.7809	18.5312	16.4097	9.86862	13.5739	-0.502918	0.578877	1	Gm10130	2	150323702	150363071	+	303	protein_coding	predicted gene 10130 [Source:MGI Symbol;Acc:MGI:3642547]	-	7	6	10	8	20	17	0.89656	1.64912	3.36086	1.14026	3.63174	3.26413
ENSMUSG00000024906	236.864	239.103	149.589	172.704	185.312	216.222	208.519	191.413	0.134737	0.579032	0.743336	Mus81	19	5482345	5488402	-	3567	protein_coding	MUS81 structure-specific endonuclease subunit [Source:MGI Symbol;Acc:MGI:1918961]	-	368	173	89	239	200	224	4.00377	4.03911	2.54085	2.89368	3.08499	3.65348
ENSMUSG00000111916	9.65477	0	0	0	0	3.8611	3.21826	1.28703	1.40211	0.579219	1	4921501I09Rik	12	4241133	4247671	+	384	antisense	RIKEN cDNA 4921501I09 gene [Source:MGI Symbol;Acc:MGI:1925341]	-	15	0	0	0	0	4	1.51595	0	0	0	0	0.606025
ENSMUSG00000066629	118.432	120.243	176.481	119.954	120.453	130.312	138.385	123.573	0.151872	0.579272	0.743555	Rpl36-ps3	12	12912022	12912336	+	315	processed_pseudogene	ribosomal protein L36, pseudogene 3 [Source:MGI Symbol;Acc:MGI:3642480]	-	184	87	105	166	130	135	22.6689	23.0012	33.9447	22.759	22.707	24.9336
ENSMUSG00000069814	19.3095	9.6747	8.40385	30.3497	7.41247	14.4791	12.4627	17.4138	-0.453886	0.579376	1	Ccdc92b	11	74619605	74641516	+	4002	protein_coding	coiled-coil domain containing 92B [Source:MGI Symbol;Acc:MGI:3588240]	-	30	7	5	42	8	15	0.290916	0.145668	0.127229	0.45324	0.109987	0.21806
ENSMUSG00000112430	5.79286	0	0	0	1.85312	0	1.93095	0.617706	1.72664	0.579481	1	Gm30624	10	111725184	111843048	+	628	lincRNA	predicted gene, 30624 [Source:MGI Symbol;Acc:MGI:5589783]	-	9	0	0	0	2	0	0.556169	0	0	0	0.175226	0
ENSMUSG00000024451	5.79286	0	0	0	1.85312	0	1.93095	0.617706	1.72664	0.579481	1	Arap3	18	37972624	37997574	-	5224	protein_coding	ArfGAP with RhoGAP domain, ankyrin repeat and PH domain 3 [Source:MGI Symbol;Acc:MGI:2147274]	-	9	0	0	0	2	0	0.0668595	0	0	0	0.0210646	0
ENSMUSG00000106219	0	8.2926	18.4885	8.67135	5.55935	0.965276	8.92703	5.06532	0.760502	0.579757	1	5830416I19Rik	5	64044978	64050228	+	2627	lincRNA	RIKEN cDNA 5830416I19 gene [Source:MGI Symbol;Acc:MGI:1922007]	-	0	6	11	12	6	1	0	0.19021	0.426408	0.197277	0.125666	0.0221463
ENSMUSG00000032492	0	0	8.40385	6.50351	4.63279	3.8611	2.80128	4.99914	-0.951656	0.579763	1	Pth1r	9	110722085	110747145	-	2925	protein_coding	parathyroid hormone 1 receptor [Source:MGI Symbol;Acc:MGI:97801]	-	0	0	5	9	5	4	0	0	0.174075	0.132884	0.0940527	0.0795602
ENSMUSG00000074206	19.9532	17.9673	1.68077	1.44522	8.33903	17.375	13.2004	9.05307	0.58608	0.579781	1	Adh6b	3	138341775	138358861	+	4669	protein_coding	alcohol dehydrogenase 6B (class V) [Source:MGI Symbol;Acc:MGI:2446626]	-	31	13	1	2	9	18	0.257669	0.231879	0.0218107	0.0184996	0.106059	0.22429
ENSMUSG00000098492	0	0	8.40385	0	0	2.89583	2.80128	0.965276	1.51627	0.57979	1	Gm19353	9	72289667	72290111	+	445	processed_pseudogene	predicted gene, 19353 [Source:MGI Symbol;Acc:MGI:5011538]	-	0	0	5	0	0	3	0	0	1.1442	0	0	0.392214
ENSMUSG00000081087	1806.09	1746.98	2284.17	1466.18	2951.09	2126.5	1945.74	2181.26	-0.165016	0.579933	0.744313	Rps15a-ps7	2	152185291	152185682	-	392	processed_pseudogene	ribosomal protein S15A, pseudogene 7 [Source:MGI Symbol;Acc:MGI:3650538]	-	2806	1264	1359	2029	3185	2203	277.796	268.537	353.042	223.538	447.044	326.957
ENSMUSG00000021594	94.6167	111.95	169.758	138.019	143.617	133.208	125.442	138.281	-0.159068	0.58003	0.744348	Srd5a1	13	69573449	69611442	-	2909	protein_coding	steroid 5 alpha-reductase 1 [Source:MGI Symbol;Acc:MGI:98400]	-	147	81	101	191	155	138	1.96109	2.31891	3.53566	2.83561	2.93167	2.75992
ENSMUSG00000045679	502.692	505.849	455.489	530.397	389.155	455.61	488.01	458.387	0.0906464	0.58013	0.744385	Pqlc3	12	16988648	17000408	-	5408	protein_coding	PQ loop repeat containing [Source:MGI Symbol;Acc:MGI:2444067]	-	781	366	271	734	420	472	5.60452	5.63621	5.103	5.86159	4.27307	5.0777
ENSMUSG00000039452	5.79286	5.5284	0	3.61306	0	1.93055	3.77375	1.84787	1.04527	0.580274	1	Snx22	9	66065176	66069719	-	2891	protein_coding	sorting nexin 22 [Source:MGI Symbol;Acc:MGI:2685966]	-	9	4	0	5	0	2	0.120814	0.115227	0	0.0746927	0	0.0402479
ENSMUSG00000109780	8.36747	41.463	20.1692	18.7879	12.0453	21.2361	23.3332	17.3564	0.40069	0.580334	1	Gm45447	2	161109411	161114858	+	1805	antisense	predicted gene 45447 [Source:MGI Symbol;Acc:MGI:5791283]	-	13	30	12	26	13	22	0.279505	1.38416	0.677013	0.622089	0.396272	0.7091
ENSMUSG00000022401	311.527	352.436	210.096	274.593	260.363	274.138	291.353	269.698	0.117757	0.580339	0.744563	Xpnpep3	15	81400138	81457482	+	7595	protein_coding	X-prolyl aminopeptidase 3, mitochondrial [Source:MGI Symbol;Acc:MGI:2445217]	-	484	255	125	380	281	284	2.4731	2.79612	1.676	2.16079	2.03566	2.17547
ENSMUSG00000069986	9.65477	9.6747	5.04231	15.1749	12.0453	7.72221	8.12393	11.6474	-0.502343	0.580601	1	Gm8054	8	78869386	78869868	-	483	processed_pseudogene	predicted pseudogene 8054 [Source:MGI Symbol;Acc:MGI:3643693]	-	15	7	3	21	13	8	1.20522	1.20696	0.632509	1.87771	1.48089	0.963617
ENSMUSG00000078816	67.5834	147.885	63.8693	96.1074	81.5371	61.7777	93.1125	79.8074	0.213754	0.580954	0.745263	Prkcg	7	3289179	3331099	+	3612	protein_coding	protein kinase C, gamma [Source:MGI Symbol;Acc:MGI:97597]	-	105	107	38	133	88	64	1.12815	2.46705	1.07134	1.59023	1.34048	1.03085
ENSMUSG00000097882	12.2294	8.2926	8.40385	16.6201	11.1187	12.5486	9.64194	13.4291	-0.458966	0.580974	1	0610038B21Rik	8	77517056	77523898	+	3071	antisense	RIKEN cDNA 0610038B21 gene [Source:MGI Symbol;Acc:MGI:1917595]	-	19	6	5	23	12	13	0.240103	0.16271	0.165799	0.323448	0.214995	0.246278
ENSMUSG00000066755	2.5746	1.3821	6.72308	10.8392	7.41247	0	3.55993	6.08388	-0.821348	0.581202	1	Tnfsf18	1	161494655	161505290	+	2066	protein_coding	tumor necrosis factor (ligand) superfamily, member 18 [Source:MGI Symbol;Acc:MGI:2673064]	-	4	1	4	15	8	0	0.075137	0.04031	0.197162	0.313557	0.213052	0
ENSMUSG00000031154	728.613	786.415	566.42	659.022	608.749	702.721	693.816	656.831	0.0829031	0.581401	0.745709	Otud5	X	7841364	7876626	+	5200	protein_coding	OTU domain containing 5 [Source:MGI Symbol;Acc:MGI:1859615]	-	1132	569	337	912	657	728	8.44826	9.11279	6.59963	7.57439	6.95167	8.14498
ENSMUSG00000038375	487.888	291.623	277.327	360.584	326.149	291.513	352.279	326.082	0.123485	0.581443	0.745709	Trp53inp2	2	155381059	155389850	+	5257	protein_coding	transformation related protein 53 inducible nuclear protein 2 [Source:MGI Symbol;Acc:MGI:1915978]	-	758	211	165	499	352	302	5.59571	3.34262	3.19624	4.09938	3.6841	3.34219
ENSMUSG00000034437	39.2627	16.5852	25.2116	14.4522	56.5201	33.7847	27.0198	34.919	-0.341179	0.581515	1	Gm9761	3	116560935	116561426	-	492	processed_pseudogene	predicted gene 9761 [Source:MGI Symbol;Acc:MGI:3708640]	-	61	12	15	20	61	35	4.81159	2.03123	3.1047	1.75558	6.82169	4.13871
ENSMUSG00000020598	0	13.821	0	0	0	5.79166	4.607	1.93055	1.25984	0.581603	1	Nrcam	12	44328885	44601964	+	13358	protein_coding	neuronal cell adhesion molecule [Source:MGI Symbol;Acc:MGI:104750]	-	0	10	0	0	0	6	0	0.0623449	0	0	0	0.0261319
ENSMUSG00000028793	836.103	747.716	596.674	667.694	749.586	651.561	726.831	689.614	0.0826616	0.581608	0.745765	Rnf19b	4	129058271	129085886	+	2872	protein_coding	ring finger protein 19B [Source:MGI Symbol;Acc:MGI:1922484]	-	1299	541	355	924	809	675	17.5529	15.6876	12.5874	13.8945	15.4985	13.6735
ENSMUSG00000062826	153.189	225.282	181.523	203.777	202.916	200.777	186.665	202.49	-0.126349	0.581759	0.745765	Ces2f	8	104947356	104960047	+	4925	protein_coding	carboxylesterase 2F [Source:MGI Symbol;Acc:MGI:1919153]	-	238	163	108	282	219	208	1.8754	2.75628	2.23311	2.47286	2.44661	2.45708
ENSMUSG00000097891	178.935	117.479	112.612	112.005	98.2152	158.305	136.342	122.842	0.167151	0.581818	0.745765	Gm3650	18	43472816	43475169	+	747	unprocessed_pseudogene	predicted gene 3650 [Source:MGI Symbol;Acc:MGI:3781826]	-	278	85	67	155	106	164	14.4427	9.47635	9.13371	8.96122	7.8075	12.7728
ENSMUSG00000089987	1.93095	0	0	0	5.55935	0.965276	0.643651	2.17488	-1.53011	0.581917	1	Gpx2-ps1	7	100264675	100265245	+	571	processed_pseudogene	glutathione peroxidase 2, pseudogene 1 [Source:MGI Symbol;Acc:MGI:106627]	-	3	0	0	0	6	1	0.203896	0	0	0	0.578152	0.101889
ENSMUSG00000073411	1142.48	985.438	1203.43	1027.55	1158.2	1316.64	1110.45	1167.46	-0.0712785	0.581946	0.745765	H2-D1	17	35262730	35267499	+	2579	protein_coding	histocompatibility 2, D region locus 1 [Source:MGI Symbol;Acc:MGI:95896]	-	1775	713	716	1422	1250	1364	26.7098	23.024	28.2719	23.8125	26.6677	30.7698
ENSMUSG00000039187	72.7326	31.7883	65.5501	64.3125	32.4295	46.3332	56.6903	47.6918	0.254055	0.581949	0.745765	Fanci	7	79391929	79450264	+	5774	protein_coding	Fanconi anemia, complementation group I [Source:MGI Symbol;Acc:MGI:2384790]	-	113	23	39	89	35	48	0.759496	0.331737	0.687829	0.665686	0.333517	0.483644
ENSMUSG00000051098	53.423	51.1377	65.5501	78.7647	67.6388	49.2291	56.7036	65.2109	-0.212147	0.58195	0.745765	Mblac2	13	81711341	81753275	+	3957	protein_coding	metallo-beta-lactamase domain containing 2 [Source:MGI Symbol;Acc:MGI:1920102]	-	83	37	39	109	73	51	0.814022	0.778715	1.00367	1.18964	1.01504	0.749835
ENSMUSG00000030309	84.962	23.4957	85.7193	92.4944	77.8309	60.8124	64.7257	77.0459	-0.246058	0.58198	0.745765	Caprin2	6	148842492	148896237	-	14140	protein_coding	caprin family member 2 [Source:MGI Symbol;Acc:MGI:2448541]	-	132	17	51	128	84	63	0.362283	0.100125	0.367294	0.390946	0.326856	0.259211
ENSMUSG00000020482	346.284	247.396	352.962	257.25	315.956	305.992	315.547	293.066	0.110356	0.582128	0.7458	Ccdc117	11	5528887	5542187	-	3372	protein_coding	coiled-coil domain containing 117 [Source:MGI Symbol;Acc:MGI:2144383]	-	538	179	210	356	341	317	6.19182	4.42087	6.34198	4.55951	5.56409	5.46932
ENSMUSG00000061393	93.3294	78.7797	67.2308	86.7135	88.0231	98.4581	79.78	91.0649	-0.176223	0.582181	0.7458	Acvr2b	9	119402118	119434995	+	3928	protein_coding	activin receptor IIB [Source:MGI Symbol;Acc:MGI:87912]	-	145	57	40	120	95	102	1.43259	1.2085	1.03701	1.31937	1.3307	1.51074
ENSMUSG00000020911	1071.04	955.032	1121.07	1007.32	1047.01	1250.03	1049.05	1101.45	-0.0695924	0.582222	0.7458	Krt19	11	100140810	100148665	-	1855	protein_coding	keratin 19 [Source:MGI Symbol;Acc:MGI:96693]	-	1664	691	667	1394	1130	1295	34.8124	31.0225	36.6163	32.4545	33.5167	40.6151
ENSMUSG00000039298	376.536	367.639	334.473	316.504	356.725	341.708	359.549	338.312	0.0924133	0.582288	0.7458	Cdk5rap2	4	70216856	70410443	-	13012	protein_coding	CDK5 regulatory subunit associated protein 2 [Source:MGI Symbol;Acc:MGI:2384875]	-	585	266	199	438	385	354	1.74476	1.70247	1.55741	1.45374	1.62796	1.58278
ENSMUSG00000105143	32.8262	22.1136	16.8077	22.401	36.1358	32.8194	23.9158	30.452	-0.314931	0.582335	1	Gm8069	5	54651968	54652121	-	154	processed_pseudogene	predicted pseudogene 8069 [Source:MGI Symbol;Acc:MGI:3645115]	-	51	16	10	31	39	34	12.8521	8.65251	6.6126	8.69355	13.9338	12.8446
ENSMUSG00000035769	21.8841	19.3494	6.72308	5.7809	28.7233	31.8541	15.9855	22.1194	-0.431529	0.582393	1	Xylb	9	119357381	119393797	+	4106	protein_coding	xylulokinase homolog (H. influenzae) [Source:MGI Symbol;Acc:MGI:2142985]	-	34	14	4	8	31	33	0.321354	0.283956	0.0992051	0.0841448	0.415403	0.467581
ENSMUSG00000097015	16.0913	16.5852	48.7423	33.2402	24.0905	42.4721	27.1396	33.2676	-0.329798	0.582416	1	Gm26705	7	99260481	99267218	-	1457	lincRNA	predicted gene, 26705 [Source:MGI Symbol;Acc:MGI:5477199]	-	25	12	29	46	26	44	0.665893	0.685906	2.0269	1.3635	0.98184	1.75693
ENSMUSG00000074918	538.092	624.709	455.489	501.493	553.155	470.089	539.43	508.246	0.0878931	0.582467	0.745902	Inafm2	2	118745758	118748810	+	3053	protein_coding	InaF motif containing 2 [Source:MGI Symbol;Acc:MGI:1915354]	-	836	452	271	694	597	487	10.6268	12.3298	9.03931	9.81723	10.7591	9.28034
ENSMUSG00000022199	4.50556	0	0	0	5.55935	5.79166	1.50185	3.78367	-1.18054	0.582477	1	Slc22a17	14	54906304	54913132	-	4517	protein_coding	solute carrier family 22 (organic cation transporter), member 17 [Source:MGI Symbol;Acc:MGI:1926225]	-	7	0	0	0	6	6	0.0601412	0	0	0	0.073085	0.0772793
ENSMUSG00000046415	55.354	74.6334	45.3808	39.0211	45.4014	65.6388	58.4561	50.0204	0.23054	0.582547	0.745902	B430212C06Rik	18	67321209	67344103	-	3720	processed_transcript	RIKEN cDNA B430212C06 gene [Source:MGI Symbol;Acc:MGI:2442134]	-	86	54	27	54	49	68	0.89718	1.20891	0.739118	0.626912	0.724736	1.06348
ENSMUSG00000031584	174.429	205.933	215.139	236.294	213.108	193.055	198.5	214.153	-0.119424	0.58258	0.745902	Gsr	8	33652523	33698163	+	2754	protein_coding	glutathione reductase [Source:MGI Symbol;Acc:MGI:95804]	-	271	149	128	327	230	200	3.81882	4.50573	4.73303	5.1279	4.59506	4.22501
ENSMUSG00000004446	301.872	359.346	255.477	320.84	345.606	319.506	305.565	328.651	-0.102667	0.582681	0.745941	Bid	6	120891930	120916853	-	3550	protein_coding	BH3 interacting domain death agonist [Source:MGI Symbol;Acc:MGI:108093]	-	469	260	152	444	373	331	5.12706	6.09941	4.36022	5.40145	5.78106	5.42452
ENSMUSG00000058586	122.294	142.356	132.781	205.944	126.939	109.076	132.477	147.32	-0.161556	0.582865	0.746028	Serhl	15	83089506	83116674	+	7393	protein_coding	serine hydrolase-like [Source:MGI Symbol;Acc:MGI:1890404]	-	190	103	79	285	137	113	0.997371	1.16027	1.08818	1.66487	1.01959	0.889241
ENSMUSG00000002032	63.7215	102.275	21.85	52.7507	43.5482	60.8124	62.6156	52.3704	0.266776	0.582919	0.746028	Tmem25	9	44793769	44799307	-	3212	protein_coding	transmembrane protein 25 [Source:MGI Symbol;Acc:MGI:1918937]	-	99	74	13	73	47	63	1.19614	1.91866	0.412155	0.98153	0.805099	1.14111
ENSMUSG00000059851	804.564	832.025	744.581	829.559	668.049	766.429	793.723	754.679	0.0730731	0.583005	0.746028	Kmt5c	7	4740115	4747514	+	4001	protein_coding	lysine methyltransferase 5C [Source:MGI Symbol;Acc:MGI:2385262]	-	1250	602	443	1148	721	794	12.1245	12.5306	11.2753	12.3917	9.91502	11.5455
ENSMUSG00000034308	72.7326	67.7229	102.527	78.7647	93.5824	101.354	80.9942	91.2337	-0.180788	0.58303	0.746028	Sdr42e1	8	117661399	117673689	-	2957	protein_coding	short chain dehydrogenase/reductase family 42E, member 1 [Source:MGI Symbol;Acc:MGI:1921282]	-	113	49	61	109	101	105	1.48303	1.38003	2.10074	1.59196	1.8793	2.06585
ENSMUSG00000057982	296.723	230.811	176.481	266.644	295.572	214.291	234.672	258.836	-0.128313	0.583461	0.746488	Zfp809	9	22225714	22243354	+	2960	protein_coding	zinc finger protein 809 [Source:MGI Symbol;Acc:MGI:2143362]	zf-C2H2	461	167	105	369	319	222	6.04412	4.69859	3.61236	5.38382	5.92961	4.36338
ENSMUSG00000092526	0	0	5.04231	2.16784	0	8.68748	1.68077	3.61844	-1.21317	0.583523	1	Gm17907	7	55902602	55903311	-	710	processed_pseudogene	predicted gene, 17907 [Source:MGI Symbol;Acc:MGI:5010092]	-	0	0	3	3	0	9	0	0	0.430285	0.182482	0	0.737473
ENSMUSG00000050088	131.305	241.868	250.435	230.513	190.871	260.625	207.869	227.336	-0.144679	0.583554	0.746517	1600012H06Rik	17	14943184	14959570	+	3294	protein_coding	RIKEN cDNA 1600012H06 gene [Source:MGI Symbol;Acc:MGI:1915162]	-	204	175	149	319	206	270	2.40342	4.42443	4.60634	4.18238	3.44089	4.76872
ENSMUSG00000093598	0	0	0	0	0	2.89583	0	0.965276	-2.18516	0.583618	1	A730085K08Rik	9	122380575	122398801	-	2013	antisense	RIKEN cDNA A730085K08 gene [Source:MGI Symbol;Acc:MGI:3605633]	-	0	0	0	0	0	3	0	0	0	0	0	0.086704
ENSMUSG00000074158	0	0	0	0	0	2.89583	0	0.965276	-2.18516	0.583618	1	Zfp976	7	42609526	42642588	-	4995	protein_coding	zinc finger protein 976 [Source:MGI Symbol;Acc:MGI:3036263]	zf-C2H2	0	0	0	0	0	3	0	0	0	0	0	0.034942
ENSMUSG00000090925	0	0	0	0	0	2.89583	0	0.965276	-2.18516	0.583618	1	1810064F22Rik	9	22196963	22213860	-	2753	antisense	RIKEN cDNA 1810064F22 gene [Source:MGI Symbol;Acc:MGI:1917112]	-	0	0	0	0	0	3	0	0	0	0	0	0.0633982
ENSMUSG00000086526	0	0	0	0	0	2.89583	0	0.965276	-2.18516	0.583618	1	Gm12762	7	34230420	34234102	-	483	lincRNA	predicted gene 12762 [Source:MGI Symbol;Acc:MGI:3649976]	-	0	0	0	0	0	3	0	0	0	0	0	0.361357
ENSMUSG00000031786	0	0	0	0	0	2.89583	0	0.965276	-2.18516	0.583618	1	Drc7	8	95055103	95078141	+	2988	protein_coding	dynein regulatory complex subunit 7 [Source:MGI Symbol;Acc:MGI:2685616]	-	0	0	0	0	0	3	0	0	0	0	0	0.058412
ENSMUSG00000025993	0	0	0	0	0	2.89583	0	0.965276	-2.18516	0.583618	1	Slc40a1	1	45908068	45926523	-	9000	protein_coding	solute carrier family 40 (iron-regulated transporter), member 1 [Source:MGI Symbol;Acc:MGI:1315204]	-	0	0	0	0	0	3	0	0	0	0	0	0.0193928
ENSMUSG00000034990	0	0	0	0	0	2.89583	0	0.965276	-2.18516	0.583618	1	Otoa	7	121081650	121163097	+	8439	protein_coding	otoancorin [Source:MGI Symbol;Acc:MGI:2149209]	-	0	0	0	0	0	3	0	0	0	0	0	0.020682
ENSMUSG00000022012	0	0	0	0	0	2.89583	0	0.965276	-2.18516	0.583618	1	Enox1	14	77156763	77721760	+	7962	protein_coding	ecto-NOX disulfide-thiol exchanger 1 [Source:MGI Symbol;Acc:MGI:2444896]	-	0	0	0	0	0	3	0	0	0	0	0	0.021921
ENSMUSG00000093673	0	0	0	0	0	2.89583	0	0.965276	-2.18516	0.583618	1	Gm20644	11	98285382	98287444	+	2063	sense_overlapping	predicted gene 20644 [Source:MGI Symbol;Acc:MGI:5313091]	-	0	0	0	0	0	3	0	0	0	0	0	0.0846026
ENSMUSG00000073535	0	0	0	0	0	2.89583	0	0.965276	-2.18516	0.583618	1	Gm5532	1	155520173	155527143	-	2206	lincRNA	predicted gene 5532 [Source:MGI Symbol;Acc:MGI:3646828]	-	0	0	0	0	0	3	0	0	0	0	0	0.0791184
ENSMUSG00000010505	0	0	0	0	0	2.89583	0	0.965276	-2.18516	0.583618	1	Myt1	2	181763332	181827797	+	7191	protein_coding	myelin transcription factor 1 [Source:MGI Symbol;Acc:MGI:1100535]	zf-C2HC	0	0	0	0	0	3	0	0	0	0	0	0.0242713
ENSMUSG00000094282	0	0	0	0	0	2.89583	0	0.965276	-2.18516	0.583618	1	Cfap73	5	120628335	120634235	-	921	protein_coding	cilia and flagella associated protein 73 [Source:MGI Symbol;Acc:MGI:3779542]	-	0	0	0	0	0	3	0	0	0	0	0	0.189506
ENSMUSG00000043670	0	0	0	0	0	2.89583	0	0.965276	-2.18516	0.583618	1	Diras1	10	81019589	81025662	-	3035	protein_coding	DIRAS family, GTP-binding RAS-like 1 [Source:MGI Symbol;Acc:MGI:2183442]	-	0	0	0	0	0	3	0	0	0	0	0	0.0575075
ENSMUSG00000022157	0	0	0	0	0	2.89583	0	0.965276	-2.18516	0.583618	1	Mcpt8	14	56082166	56085273	-	998	protein_coding	mast cell protease 8 [Source:MGI Symbol;Acc:MGI:1261780]	-	0	0	0	0	0	3	0	0	0	0	0	0.174885
ENSMUSG00000079013	0	0	0	0	0	2.89583	0	0.965276	-2.18516	0.583618	1	Serpina3j	12	104314553	104320725	+	2155	protein_coding	serine (or cysteine) peptidase inhibitor, clade A (alpha-1 antiproteinase, antitrypsin), member 3J [Source:MGI Symbol;Acc:MGI:2182843]	-	0	0	0	0	0	3	0	0	0	0	0	0.0809908
ENSMUSG00000031576	0	0	0	0	0	2.89583	0	0.965276	-2.18516	0.583618	1	Kcnu1	8	25849623	25937939	+	3737	protein_coding	potassium channel, subfamily U, member 1 [Source:MGI Symbol;Acc:MGI:1202300]	-	0	0	0	0	0	3	0	0	0	0	0	0.0467046
ENSMUSG00000056144	0	0	0	0	0	2.89583	0	0.965276	-2.18516	0.583618	1	Trim34a	7	104244457	104262234	+	2592	protein_coding	tripartite motif-containing 34A [Source:MGI Symbol;Acc:MGI:2137359]	-	0	0	0	0	0	3	0	0	0	0	0	0.0673361
ENSMUSG00000110710	0	0	0	0	0	2.89583	0	0.965276	-2.18516	0.583618	1	C78859	8	94322158	94328100	+	5943	lincRNA	expressed sequence C78859 [Source:MGI Symbol;Acc:MGI:2142856]	-	0	0	0	0	0	3	0	0	0	0	0	0.0293682
ENSMUSG00000095687	0	0	0	0	0	2.89583	0	0.965276	-2.18516	0.583618	1	Rnaset2a	17	8115445	8148097	-	3343	protein_coding	ribonuclease T2A [Source:MGI Symbol;Acc:MGI:1915445]	-	0	0	0	0	0	3	0	0	0	0	0	0.0522092
ENSMUSG00000036192	0	0	0	0	0	2.89583	0	0.965276	-2.18516	0.583618	1	Rorb	19	18930605	19111196	-	11076	protein_coding	RAR-related orphan receptor beta [Source:MGI Symbol;Acc:MGI:1343464]	THR-like	0	0	0	0	0	3	0	0	0	0	0	0.015758
ENSMUSG00000058869	0	0	0	0	0	2.89583	0	0.965276	-2.18516	0.583618	1	Gm4832	17	88125512	88131113	+	482	transcribed_processed_pseudogene	predicted gene 4832 [Source:MGI Symbol;Acc:MGI:3648524]	-	0	0	0	0	0	3	0	0	0	0	0	0.362106
ENSMUSG00000063623	0	0	0	0	0	2.89583	0	0.965276	-2.18516	0.583618	1	C230062I16Rik	7	29953621	29965711	+	3628	processed_transcript	RIKEN cDNA C230062I16 gene [Source:MGI Symbol;Acc:MGI:2442417]	-	0	0	0	0	0	3	0	0	0	0	0	0.0481078
ENSMUSG00000003420	0	0	0	0	0	2.89583	0	0.965276	-2.18516	0.583618	1	Fcgrt	7	45092990	45103851	-	2102	protein_coding	Fc receptor, IgG, alpha chain transporter [Source:MGI Symbol;Acc:MGI:103017]	-	0	0	0	0	0	3	0	0	0	0	0	0.0830329
ENSMUSG00000113072	0	0	0	0	0	2.89583	0	0.965276	-2.18516	0.583618	1	Gm47820	12	85356584	85357177	+	594	processed_pseudogene	predicted gene, 47820 [Source:MGI Symbol;Acc:MGI:6097010]	-	0	0	0	0	0	3	0	0	0	0	0	0.29383
ENSMUSG00000024154	0	0	0	0	0	2.89583	0	0.965276	-2.18516	0.583618	1	Gtf2a1l	17	88668660	88715152	+	1621	protein_coding	general transcription factor IIA, 1-like [Source:MGI Symbol;Acc:MGI:1919078]	-	0	0	0	0	0	3	0	0	0	0	0	0.107671
ENSMUSG00000071262	0	0	0	0	0	2.89583	0	0.965276	-2.18516	0.583618	1	Zfp957	14	79212355	79247369	-	3216	protein_coding	zinc finger protein 957 [Source:MGI Symbol;Acc:MGI:2145729]	-	0	0	0	0	0	3	0	0	0	0	0	0.0542709
ENSMUSG00000020912	0	0	0	0	0	2.89583	0	0.965276	-2.18516	0.583618	1	Krt12	11	99415666	99422259	-	1852	protein_coding	keratin 12 [Source:MGI Symbol;Acc:MGI:96687]	-	0	0	0	0	0	3	0	0	0	0	0	0.0942415
ENSMUSG00000007682	0	0	0	0	0	2.89583	0	0.965276	-2.18516	0.583618	1	Dio2	12	90724552	90738438	-	5815	protein_coding	deiodinase, iodothyronine, type II [Source:MGI Symbol;Acc:MGI:1338833]	-	0	0	0	0	0	3	0	0	0	0	0	0.0300147
ENSMUSG00000108886	0	0	0	0	0	2.89583	0	0.965276	-2.18516	0.583618	1	Gm44830	7	59292518	59293101	+	584	TEC	predicted gene 44830 [Source:MGI Symbol;Acc:MGI:5753406]	-	0	0	0	0	0	3	0	0	0	0	0	0.298862
ENSMUSG00000116840	0	0	0	0	0	2.89583	0	0.965276	-2.18516	0.583618	1	AC110166.2	16	34999301	35023205	-	2874	antisense	Novel transcript, antisense to Mylk and Hacd2	-	0	0	0	0	0	3	0	0	0	0	0	0.060729
ENSMUSG00000065634	0	0	0	0	0	2.89583	0	0.965276	-2.18516	0.583618	1	Gm24252	19	25166085	25166216	-	132	snoRNA	predicted gene, 24252 [Source:MGI Symbol;Acc:MGI:5454029]	-	0	0	0	0	0	3	0	0	0	0	0	1.32224
ENSMUSG00000097690	0	0	0	0	0	2.89583	0	0.965276	-2.18516	0.583618	1	4930505N22Rik	19	45998137	46013386	+	945	lincRNA	RIKEN cDNA 4930505N22 gene [Source:MGI Symbol;Acc:MGI:1922306]	-	0	0	0	0	0	3	0	0	0	0	0	0.184693
ENSMUSG00000103382	0	0	0	0	0	2.89583	0	0.965276	-2.18516	0.583618	1	Gm37755	1	66812315	66814493	+	2179	TEC	predicted gene, 37755 [Source:MGI Symbol;Acc:MGI:5610983]	-	0	0	0	0	0	3	0	0	0	0	0	0.0800988
ENSMUSG00000079051	0	0	0	0	0	2.89583	0	0.965276	-2.18516	0.583618	1	Gm14025	2	129025073	129048172	-	4242	protein_coding	predicted gene 14025 [Source:MGI Symbol;Acc:MGI:3649276]	-	0	0	0	0	0	3	0	0	0	0	0	0.0411446
ENSMUSG00000117303	0	0	0	0	0	2.89583	0	0.965276	-2.18516	0.583618	1	CT025652.2	17	28326953	28328521	-	1569	bidirectional_promoter_lncRNA	novel transcript	-	0	0	0	0	0	3	0	0	0	0	0	0.11124
ENSMUSG00000078291	0	0	0	0	0	2.89583	0	0.965276	-2.18516	0.583618	1	Gm3940	1	52090635	52091066	-	432	processed_pseudogene	predicted gene 3940 [Source:MGI Symbol;Acc:MGI:3782114]	-	0	0	0	0	0	3	0	0	0	0	0	0.404017
ENSMUSG00000055567	0	0	0	0	0	2.89583	0	0.965276	-2.18516	0.583618	1	Unc80	1	66468367	66699148	+	14425	protein_coding	unc-80, NALCN activator [Source:MGI Symbol;Acc:MGI:2652882]	-	0	0	0	0	0	3	0	0	0	0	0	0.0120995
ENSMUSG00000094050	0	0	0	0	0	2.89583	0	0.965276	-2.18516	0.583618	1	Gm23472	1	72236946	72237136	+	191	snRNA	predicted gene, 23472 [Source:MGI Symbol;Acc:MGI:5453249]	-	0	0	0	0	0	3	0	0	0	0	0	0.913797
ENSMUSG00000090246	0	0	0	0	0	2.89583	0	0.965276	-2.18516	0.583618	1	Gm17017	1	85641222	85650585	-	2405	antisense	predicted gene 17017 [Source:MGI Symbol;Acc:MGI:4820558]	-	0	0	0	0	0	3	0	0	0	0	0	0.0725718
ENSMUSG00000097398	0	0	0	0	0	2.89583	0	0.965276	-2.18516	0.583618	1	Platr5	1	88754890	88755736	+	572	lincRNA	pluripotency associated transcript 5 [Source:MGI Symbol;Acc:MGI:1925900]	-	0	0	0	0	0	3	0	0	0	0	0	0.305131
ENSMUSG00000086192	0	0	0	0	0	2.89583	0	0.965276	-2.18516	0.583618	1	Gm13609	2	32016644	32017344	-	589	antisense	predicted gene 13609 [Source:MGI Symbol;Acc:MGI:3651299]	-	0	0	0	0	0	3	0	0	0	0	0	0.296325
ENSMUSG00000084104	0	0	0	0	0	2.89583	0	0.965276	-2.18516	0.583618	1	Gm13578	2	64867999	64868588	-	590	processed_pseudogene	predicted gene 13578 [Source:MGI Symbol;Acc:MGI:3649303]	-	0	0	0	0	0	3	0	0	0	0	0	0.295822
ENSMUSG00000087405	0	0	0	0	0	2.89583	0	0.965276	-2.18516	0.583618	1	Gm14232	2	131159537	131171342	+	446	antisense	predicted gene 14232 [Source:MGI Symbol;Acc:MGI:3701956]	-	0	0	0	0	0	3	0	0	0	0	0	0.391335
ENSMUSG00000085760	0	0	0	0	0	2.89583	0	0.965276	-2.18516	0.583618	1	Gm14302	2	164459896	164460955	-	382	antisense	predicted gene 14302 [Source:MGI Symbol;Acc:MGI:3701953]	-	0	0	0	0	0	3	0	0	0	0	0	0.456898
ENSMUSG00000023070	0	0	0	0	0	2.89583	0	0.965276	-2.18516	0.583618	1	Rgn	X	20549787	20562089	+	1607	protein_coding	regucalcin [Source:MGI Symbol;Acc:MGI:108024]	-	0	0	0	0	0	3	0	0	0	0	0	0.108609
ENSMUSG00000067276	0	0	0	0	0	2.89583	0	0.965276	-2.18516	0.583618	1	Capn6	X	143802231	143827414	-	7795	protein_coding	calpain 6 [Source:MGI Symbol;Acc:MGI:1100850]	-	0	0	0	0	0	3	0	0	0	0	0	0.0223907
ENSMUSG00000103420	0	0	0	0	0	2.89583	0	0.965276	-2.18516	0.583618	1	Gm37537	3	28324357	28326094	+	1738	TEC	predicted gene, 37537 [Source:MGI Symbol;Acc:MGI:5610765]	-	0	0	0	0	0	3	0	0	0	0	0	0.100423
ENSMUSG00000084624	0	0	0	0	0	2.89583	0	0.965276	-2.18516	0.583618	1	n-R5s189	4	95062650	95062763	+	114	rRNA	nuclear encoded rRNA 5S 189 [Source:MGI Symbol;Acc:MGI:4422054]	-	0	0	0	0	0	3	0	0	0	0	0	1.53101
ENSMUSG00000001334	0	0	0	0	0	2.89583	0	0.965276	-2.18516	0.583618	1	Fndc5	4	129136999	129144593	+	2763	protein_coding	fibronectin type III domain containing 5 [Source:MGI Symbol;Acc:MGI:1917614]	-	0	0	0	0	0	3	0	0	0	0	0	0.0631687
ENSMUSG00000093793	0	0	0	0	0	2.89583	0	0.965276	-2.18516	0.583618	1	Gm24091	4	130766331	130766413	+	83	snoRNA	predicted gene, 24091 [Source:MGI Symbol;Acc:MGI:5453868]	-	0	0	0	0	0	3	0	0	0	0	0	2.10283
ENSMUSG00000106762	0	0	0	0	0	2.89583	0	0.965276	-2.18516	0.583618	1	4930478P22Rik	5	35361541	35367677	+	2533	lincRNA	RIKEN cDNA 4930478P22 gene [Source:MGI Symbol;Acc:MGI:1922154]	-	0	0	0	0	0	3	0	0	0	0	0	0.0689045
ENSMUSG00000106127	0	0	0	0	0	2.89583	0	0.965276	-2.18516	0.583618	1	4930520M14Rik	5	139215469	139216356	-	701	antisense	RIKEN cDNA 4930520M14 gene [Source:MGI Symbol;Acc:MGI:1925432]	-	0	0	0	0	0	3	0	0	0	0	0	0.24898
ENSMUSG00000107749	0	0	0	0	0	2.89583	0	0.965276	-2.18516	0.583618	1	Gm44321	6	71276494	71279348	+	2855	TEC	predicted gene, 44321 [Source:MGI Symbol;Acc:MGI:5690713]	-	0	0	0	0	0	3	0	0	0	0	0	0.0611332
ENSMUSG00000107966	0	0	0	0	0	2.89583	0	0.965276	-2.18516	0.583618	1	Gm44001	6	88802243	88806015	+	3773	TEC	predicted gene, 44001 [Source:MGI Symbol;Acc:MGI:5690393]	-	0	0	0	0	0	3	0	0	0	0	0	0.046259
ENSMUSG00000093739	0	0	0	0	0	2.89583	0	0.965276	-2.18516	0.583618	1	Gm20692	6	120512449	120513232	+	681	antisense	predicted gene 20692 [Source:MGI Symbol;Acc:MGI:5313139]	-	0	0	0	0	0	3	0	0	0	0	0	0.256292
ENSMUSG00000086527	0	0	0	0	0	2.89583	0	0.965276	-2.18516	0.583618	1	Gm15856	6	121223692	121226153	-	1162	antisense	predicted gene 15856 [Source:MGI Symbol;Acc:MGI:3801888]	-	0	0	0	0	0	3	0	0	0	0	0	0.150202
ENSMUSG00000108521	0	0	0	0	0	2.89583	0	0.965276	-2.18516	0.583618	1	Gm44639	7	79277767	79280775	+	3009	TEC	predicted gene 44639 [Source:MGI Symbol;Acc:MGI:5753215]	-	0	0	0	0	0	3	0	0	0	0	0	0.0580044
ENSMUSG00000090070	0	0	0	0	0	2.89583	0	0.965276	-2.18516	0.583618	1	Gm16577	10	11212280	11212979	-	471	antisense	predicted gene 16577 [Source:MGI Symbol;Acc:MGI:4414997]	-	0	0	0	0	0	3	0	0	0	0	0	0.370563
ENSMUSG00000112501	0	0	0	0	0	2.89583	0	0.965276	-2.18516	0.583618	1	Gm33091	10	95134290	95136874	-	748	lincRNA	predicted gene, 33091 [Source:MGI Symbol;Acc:MGI:5592250]	-	0	0	0	0	0	3	0	0	0	0	0	0.233336
ENSMUSG00000094650	0	0	0	0	0	2.89583	0	0.965276	-2.18516	0.583618	1	Gm25361	10	128402758	128402833	+	76	miRNA	predicted gene, 25361 [Source:MGI Symbol;Acc:MGI:5455138]	-	0	0	0	0	0	3	0	0	0	0	0	2.29652
ENSMUSG00000074449	0	0	0	0	0	2.89583	0	0.965276	-2.18516	0.583618	1	Gm15319	8	20337664	20363210	-	2522	protein_coding	predicted gene 15319 [Source:MGI Symbol;Acc:MGI:3796981]	-	0	0	0	0	0	3	0	0	0	0	0	0.0692051
ENSMUSG00000109945	0	0	0	0	0	2.89583	0	0.965276	-2.18516	0.583618	1	Gm45601	8	79404148	79411216	+	6753	lincRNA	predicted gene 45601 [Source:MGI Symbol;Acc:MGI:5791437]	-	0	0	0	0	0	3	0	0	0	0	0	0.0258456
ENSMUSG00000111673	0	0	0	0	0	2.89583	0	0.965276	-2.18516	0.583618	1	Gm29724	9	30954087	31031205	-	3658	antisense	predicted gene, 29724 [Source:MGI Symbol;Acc:MGI:5588883]	-	0	0	0	0	0	3	0	0	0	0	0	0.0477133
ENSMUSG00000044938	0	0	0	0	0	2.89583	0	0.965276	-2.18516	0.583618	1	Klhl31	9	77636500	77660127	+	6494	protein_coding	kelch-like 31 [Source:MGI Symbol;Acc:MGI:3045305]	-	0	0	0	0	0	3	0	0	0	0	0	0.0268764
ENSMUSG00000020848	0	0	0	0	0	2.89583	0	0.965276	-2.18516	0.583618	1	Doc2b	11	75768966	75796049	-	4361	protein_coding	double C2, beta [Source:MGI Symbol;Acc:MGI:1100497]	-	0	0	0	0	0	3	0	0	0	0	0	0.0400218
ENSMUSG00000075589	0	0	0	0	0	2.89583	0	0.965276	-2.18516	0.583618	1	Gm11536	11	96336299	96342108	-	535	antisense	predicted gene 11536 [Source:MGI Symbol;Acc:MGI:3650116]	-	0	0	0	0	0	3	0	0	0	0	0	0.326234
ENSMUSG00000099250	0	0	0	0	0	2.89583	0	0.965276	-2.18516	0.583618	1	Rn7s2	12	69361182	69361481	-	300	misc_RNA	7S RNA 2 [Source:MGI Symbol;Acc:MGI:97953]	-	0	0	0	0	0	3	0	0	0	0	0	0.581784
ENSMUSG00000113898	0	0	0	0	0	2.89583	0	0.965276	-2.18516	0.583618	1	Gm19144	12	69970386	69972795	+	1859	processed_pseudogene	predicted gene, 19144 [Source:MGI Symbol;Acc:MGI:5011329]	-	0	0	0	0	0	3	0	0	0	0	0	0.0938866
ENSMUSG00000078937	0	0	0	0	0	2.89583	0	0.965276	-2.18516	0.583618	1	Cpt1b	15	89416405	89425863	-	3372	protein_coding	carnitine palmitoyltransferase 1b, muscle [Source:MGI Symbol;Acc:MGI:1098297]	-	0	0	0	0	0	3	0	0	0	0	0	0.0517601
ENSMUSG00000116645	0	0	0	0	0	2.89583	0	0.965276	-2.18516	0.583618	1	AC154667.1	16	17092815	17096350	+	670	antisense	novel transcript, antisense to Ppil2	-	0	0	0	0	0	3	0	0	0	0	0	0.2605
ENSMUSG00000023795	0	0	0	0	0	2.89583	0	0.965276	-2.18516	0.583618	1	Pisd-ps2	17	3076578	3084183	-	2108	transcribed_unprocessed_pseudogene	phosphatidylserine decarboxylase, pseudogene 2 [Source:MGI Symbol;Acc:MGI:3612472]	-	0	0	0	0	0	3	0	0	0	0	0	0.0827966
ENSMUSG00000024670	0	0	0	0	0	2.89583	0	0.965276	-2.18516	0.583618	1	Cd6	19	10789341	10830058	-	3404	protein_coding	CD6 antigen [Source:MGI Symbol;Acc:MGI:103566]	-	0	0	0	0	0	3	0	0	0	0	0	0.0512736
ENSMUSG00000063683	0	0	0	0	0	2.89583	0	0.965276	-2.18516	0.583618	1	Glyat	19	12633308	12653911	+	4780	protein_coding	glycine-N-acyltransferase [Source:MGI Symbol;Acc:MGI:2147502]	-	0	0	0	0	0	3	0	0	0	0	0	0.0365136
ENSMUSG00000031958	0	6.9105	0	2.16784	0	0	2.3035	0.722612	1.61136	0.583636	1	Ldhd	8	111623785	111630374	-	5328	protein_coding	lactate dehydrogenase D [Source:MGI Symbol;Acc:MGI:106428]	-	0	5	0	3	0	0	0	0.0781535	0	0.0243172	0	0
ENSMUSG00000062470	5.14921	1.3821	25.2116	19.5105	14.8249	9.65276	10.581	14.6627	-0.528365	0.583774	1	Fbxl12os	9	20607458	20617271	+	5239	antisense	F-box and leucine-rich repeat protein 12, opposite strand [Source:MGI Symbol;Acc:MGI:1913912]	-	8	1	15	27	16	10	0.0592605	0.0158962	0.291565	0.222572	0.168035	0.111049
ENSMUSG00000081504	0	0	13.4462	2.16784	3.70623	0	4.48205	1.95802	1.14073	0.583782	1	Gm12508	4	55254740	55255219	+	480	processed_pseudogene	predicted gene 12508 [Source:MGI Symbol;Acc:MGI:3651359]	-	0	0	8	3	4	0	0	0	1.69723	0.269921	0.458507	0
ENSMUSG00000003411	0	11.0568	18.4885	10.8392	22.2374	9.65276	9.84843	14.2431	-0.591455	0.583854	1	Rab3b	4	108879063	108943324	+	3524	protein_coding	RAB3B, member RAS oncogene family [Source:MGI Symbol;Acc:MGI:1917158]	-	0	8	11	15	24	10	0	0.189059	0.31787	0.183828	0.374716	0.165092
ENSMUSG00000017760	63.0778	80.1618	60.5077	41.9115	42.6217	89.7707	67.9158	58.1013	0.229014	0.583961	0.746948	Ctsa	2	164832873	164841032	+	4715	protein_coding	cathepsin A [Source:MGI Symbol;Acc:MGI:97748]	-	98	58	36	58	46	93	0.806619	1.02445	0.777524	0.531254	0.536788	1.14753
ENSMUSG00000084260	1.93095	1.3821	8.40385	2.89045	0	2.89583	3.90564	1.92876	0.966922	0.584208	1	Gm12844	4	117728718	117729299	-	582	processed_pseudogene	predicted gene 12844 [Source:MGI Symbol;Acc:MGI:3651053]	-	3	1	5	4	0	3	0.200042	0.143093	0.874863	0.29682	0	0.299889
ENSMUSG00000042116	154.476	100.893	104.208	161.865	101.921	142.861	119.859	135.549	-0.164161	0.584211	0.747178	Vwa1	4	155768149	155774698	-	3623	protein_coding	von Willebrand factor A domain containing 1 [Source:MGI Symbol;Acc:MGI:2179729]	-	240	73	62	224	110	148	2.57079	1.67802	1.74267	2.67015	1.67052	2.37659
ENSMUSG00000001518	202.75	216.99	127.739	163.31	166.781	170.854	182.493	166.982	0.137989	0.584423	0.747359	Itfg2	6	128409444	128424931	-	7096	protein_coding	integrin alpha FG-GAP repeat containing 2 [Source:MGI Symbol;Acc:MGI:1915450]	-	315	157	76	226	180	177	1.72274	1.84259	1.09067	1.37547	1.39568	1.45118
ENSMUSG00000047227	34.7572	41.463	58.827	49.1376	39.842	21.2361	45.0157	36.7386	0.27082	0.58453	0.747405	Gm527	12	64917906	64924592	+	1520	protein_coding	predicted gene 527 [Source:MGI Symbol;Acc:MGI:2685373]	-	54	30	35	68	43	22	1.37871	1.64369	2.34486	1.93206	1.55651	0.842056
ENSMUSG00000030880	339.204	284.713	300.858	323.73	250.171	288.618	308.258	287.506	0.103825	0.584625	0.747436	Polr3e	7	120917744	120947432	+	5024	protein_coding	polymerase (RNA) III (DNA directed) polypeptide E [Source:MGI Symbol;Acc:MGI:1349452]	-	527	206	179	448	270	299	4.07085	3.41476	3.62824	3.8511	2.95693	3.46245
ENSMUSG00000005220	16.0913	19.3494	1.68077	13.7296	1.85312	9.65276	12.3738	8.41184	0.570783	0.584728	1	Corin	5	72300025	72504473	-	5400	protein_coding	corin [Source:MGI Symbol;Acc:MGI:1349451]	-	25	14	1	19	2	10	0.179668	0.215912	0.0188582	0.151955	0.0203781	0.107738
ENSMUSG00000031982	54.0667	55.284	63.8693	42.6341	39.842	65.6388	57.74	49.3716	0.223839	0.58473	0.747452	Arv1	8	124722139	124734123	+	1652	protein_coding	ARV1 homolog, fatty acid homeostasis modulator [Source:MGI Symbol;Acc:MGI:1916115]	-	84	40	38	59	43	68	1.9733	2.01647	2.34243	1.5424	1.43214	2.39475
ENSMUSG00000028081	35122.8	32200.2	34729.8	30277.5	40284	35329.1	34017.6	35296.8	-0.0531645	0.584778	0.747452	Rps3a1	3	86137940	86142702	-	977	protein_coding	ribosomal protein S3A1 [Source:MGI Symbol;Acc:MGI:1202063]	-	54568	23298	20663	41900	43477	36600	2167.54	1985.94	2153.73	1852.15	2448.45	2179.46
ENSMUSG00000111330	0	4.1463	1.68077	3.61306	6.48591	0.965276	1.94236	3.68808	-1.00433	0.584883	1	Gm19790	9	14679970	14680220	+	251	processed_pseudogene	predicted gene, 19790 [Source:MGI Symbol;Acc:MGI:5011975]	-	0	3	1	5	7	1	0	0.995383	0.405713	0.860305	1.53444	0.231786
ENSMUSG00000051469	240.082	315.119	297.496	274.593	251.097	261.59	284.232	262.427	0.106265	0.584909	0.747528	Zfp24	18	24009702	24020810	-	6271	protein_coding	zinc finger protein 24 [Source:MGI Symbol;Acc:MGI:1929704]	zf-C2H2	373	228	177	380	271	271	2.30832	3.02789	2.87428	2.61699	2.37771	2.51417
ENSMUSG00000009487	0	8.2926	0	2.16784	0	0.965276	2.7642	1.04437	1.36247	0.584915	1	Otog	7	46240987	46311434	+	10349	protein_coding	otogelin [Source:MGI Symbol;Acc:MGI:1202064]	-	0	6	0	3	0	1	0	0.0482831	0	0.0125193	0	0.00562164
ENSMUSG00000060708	216.267	199.022	109.25	160.42	185.312	129.347	174.846	158.36	0.155565	0.585084	0.747528	Bloc1s4	5	36747378	36748650	-	1273	protein_coding	biogenesis of lysosomal organelles complex-1, subunit 4, cappuccino [Source:MGI Symbol;Acc:MGI:1929230]	-	336	144	65	222	200	134	10.2432	9.42056	5.19969	7.53149	8.64427	6.12404
ENSMUSG00000022865	158.338	279.184	110.931	157.529	146.396	185.333	182.818	163.086	0.165685	0.585088	0.747528	Cxadr	16	78301489	78359774	+	7400	protein_coding	coxsackie virus and adenovirus receptor [Source:MGI Symbol;Acc:MGI:1201679]	-	246	202	66	218	158	192	1.29011	2.27333	0.908249	1.27227	1.17477	1.50949
ENSMUSG00000031358	447.981	541.783	388.258	505.829	482.737	477.812	459.341	488.792	-0.0887951	0.585142	0.747528	Msl3	X	168654117	168673898	-	2877	protein_coding	MSL complex subunit 3 [Source:MGI Symbol;Acc:MGI:1341851]	-	696	392	231	700	521	495	9.38844	11.3472	8.17645	10.5079	9.9638	10.0098
ENSMUSG00000065147	9.01112	41.463	23.5308	9.39396	12.9718	32.8194	24.6683	18.3951	0.4084	0.585152	1	Snora31	14	75847905	75848034	+	130	snoRNA	small nucleolar RNA, H/ACA box 31 [Source:MGI Symbol;Acc:MGI:3819500]	-	14	30	14	13	14	34	4.17935	19.2185	10.9667	4.31873	5.92532	15.2159
ENSMUSG00000031803	65.6524	66.3408	33.6154	62.8673	47.2545	29.9236	55.2029	46.6818	0.250373	0.58519	0.747528	B3gnt3	8	71690756	71701789	-	3055	protein_coding	UDP-GlcNAc:betaGal beta-1,3-N-acetylglucosaminyltransferase 3 [Source:MGI Symbol;Acc:MGI:2152535]	-	102	48	20	87	51	31	1.29573	1.3085	0.666671	1.22988	0.918514	0.590354
ENSMUSG00000056771	16.0913	15.2031	15.1269	10.8392	26.8702	23.1666	15.4738	20.292	-0.380635	0.585269	1	Gm10010	6	128187818	128200623	-	2346	lincRNA	predicted gene 10010 [Source:MGI Symbol;Acc:MGI:3641978]	-	25	11	9	15	29	24	0.413558	0.390488	0.390668	0.276134	0.680138	0.595175
ENSMUSG00000039985	325.044	320.647	366.408	422.006	335.414	322.402	337.366	359.941	-0.0988105	0.585338	0.747626	Sinhcaf	6	148921035	148946467	-	4138	protein_coding	SIN3-HDAC complex associated factor [Source:MGI Symbol;Acc:MGI:1929091]	-	505	232	218	584	362	334	4.73614	4.66918	5.36487	6.09507	4.81332	4.69589
ENSMUSG00000080994	22.5278	17.9673	5.04231	8.67135	12.0453	13.5139	15.1791	11.4102	0.451375	0.58536	1	Gm13464	2	43518464	43519398	-	935	processed_pseudogene	predicted gene 13464 [Source:MGI Symbol;Acc:MGI:3649845]	-	35	13	3	12	13	14	1.45271	1.15791	0.32674	0.554276	0.764995	0.87112
ENSMUSG00000041319	229.783	305.444	243.712	238.462	252.95	227.805	259.646	239.739	0.110539	0.585512	0.747758	Thoc6	17	23668614	23673882	-	2026	protein_coding	THO complex 6 [Source:MGI Symbol;Acc:MGI:2677480]	-	357	221	145	330	273	236	6.83837	9.08438	7.28822	7.03446	7.41396	6.77695
ENSMUSG00000042589	41.1937	11.0568	33.6154	29.6271	32.4295	46.3332	28.622	36.13	-0.313618	0.585897	1	Cux2	5	121856366	122050102	-	10082	protein_coding	cut-like homeobox 2 [Source:MGI Symbol;Acc:MGI:107321]	CUT	64	8	20	41	35	48	0.246353	0.0660824	0.202012	0.175628	0.191007	0.276985
ENSMUSG00000095878	0	0	10.0846	2.16784	1.85312	0	3.36154	1.34032	1.25741	0.585984	1	Gm23045	4	140692697	140692792	+	96	miRNA	predicted gene, 23045 [Source:MGI Symbol;Acc:MGI:5452822]	-	0	0	6	3	2	0	0	0	6.36463	1.3496	1.14627	0
ENSMUSG00000027968	514.277	516.906	675.67	476.201	521.652	602.332	568.951	533.395	0.0888428	0.585989	0.748123	Larp7	3	127536714	127553349	-	2366	protein_coding	La ribonucleoprotein domain family, member 7 [Source:MGI Symbol;Acc:MGI:107634]	-	799	374	402	659	563	624	13.1056	13.1644	17.3023	12.0289	13.0924	15.3438
ENSMUSG00000085376	9.01112	0	0	2.89045	0.926558	0	3.00371	1.27234	1.28251	0.586046	1	Gm14508	5	116009316	116016105	+	901	antisense	predicted gene 14508 [Source:MGI Symbol;Acc:MGI:3705279]	-	14	0	0	4	1	0	0.603014	0	0	0.191731	0.0610664	0
ENSMUSG00000025190	1117.38	1138.85	1112.67	1118.6	1100.75	1299.26	1122.97	1172.87	-0.0621803	0.586095	0.748123	Got1	19	43499752	43524605	-	2539	protein_coding	glutamic-oxaloacetic transaminase 1, soluble [Source:MGI Symbol;Acc:MGI:95791]	-	1736	824	662	1548	1188	1346	26.5345	27.0276	26.5514	26.3308	25.7443	30.8421
ENSMUSG00000037280	97.1913	123.007	68.9116	92.4944	63.9325	98.4581	96.37	84.9617	0.185915	0.586111	0.748123	Galnt6	15	100691813	100729376	-	3871	protein_coding	polypeptide N-acetylgalactosaminyltransferase 6 [Source:MGI Symbol;Acc:MGI:1891640]	-	151	89	41	128	69	102	1.51383	1.91474	1.07858	1.42805	0.980738	1.53299
ENSMUSG00000026853	242.013	210.079	238.669	279.651	248.318	218.152	230.254	248.707	-0.111209	0.586149	0.748123	Crat	2	30400471	30415813	-	5388	protein_coding	carnitine acetyltransferase [Source:MGI Symbol;Acc:MGI:109501]	-	376	152	142	387	268	226	2.70822	2.34941	2.68382	3.10198	2.73674	2.4403
ENSMUSG00000019820	306.378	304.062	376.493	294.103	313.177	311.784	328.978	306.355	0.0975828	0.586151	0.748123	Utrn	10	12382188	12869365	-	17108	protein_coding	utrophin [Source:MGI Symbol;Acc:MGI:104631]	-	476	220	224	407	338	323	1.07977	1.07094	1.33334	1.02743	1.08704	1.09841
ENSMUSG00000035983	0	5.5284	0	3.61306	5.55935	1.93055	1.8428	3.70099	-1.05669	0.586209	1	Gm7008	12	40222758	40229184	+	1524	antisense	predicted gene 7008 [Source:MGI Symbol;Acc:MGI:3647211]	-	0	4	0	5	6	2	0	0.218584	0	0.141691	0.216617	0.0763496
ENSMUSG00000033857	370.099	327.558	378.173	329.511	302.985	375.492	358.61	335.996	0.0951206	0.586292	0.748134	Engase	11	118476829	118489209	+	5184	protein_coding	endo-beta-N-acetylglucosaminidase [Source:MGI Symbol;Acc:MGI:2443788]	-	575	237	225	456	327	389	4.30454	3.80738	4.41988	3.79888	3.47064	4.36562
ENSMUSG00000001510	643.651	587.393	625.247	559.302	566.127	639.978	618.764	588.469	0.0748322	0.586306	0.748134	Dlx3	11	95120119	95125296	+	2607	protein_coding	distal-less homeobox 3 [Source:MGI Symbol;Acc:MGI:94903]	Homeobox	1000	425	372	774	611	663	14.8862	13.5766	14.531	12.822	12.8952	14.7957
ENSMUSG00000094595	7.72381	12.4389	8.40385	11.5618	9.26558	18.3402	9.52219	13.0559	-0.463472	0.586352	1	Fsbp	4	11579665	11587591	+	4358	protein_coding	fibrinogen silencer binding protein [Source:MGI Symbol;Acc:MGI:5301008]	-	12	9	5	16	10	19	0.106861	0.171988	0.116836	0.158558	0.126252	0.253646
ENSMUSG00000042472	127.443	237.721	176.481	192.937	214.962	184.368	180.548	197.422	-0.140861	0.586372	0.748134	Zfp410	12	84316852	84343723	+	11097	protein_coding	zinc finger protein 410 [Source:MGI Symbol;Acc:MGI:1289280]	zf-C2H2	198	172	105	267	232	191	0.692442	1.29082	0.963555	1.03911	1.1503	1.00136
ENSMUSG00000096035	0	0	8.40385	2.16784	0.926558	0	2.80128	1.03147	1.35931	0.586396	1	Odaph	5	91987475	91995320	+	3506	protein_coding	odontogenesis associated phosphoprotein [Source:MGI Symbol;Acc:MGI:2685891]	-	0	0	5	3	1	0	0	0	0.145228	0.0369543	0.0156933	0
ENSMUSG00000112673	0.643651	0	1.68077	0	0	0	0.774807	0	2.19948	0.586484	1	Gm7413	10	59871221	59871682	-	462	processed_pseudogene	predicted gene 7413 [Source:MGI Symbol;Acc:MGI:3644069]	-	1	0	1	0	0	0	0.0840005	0	0.22042	0	0	0
ENSMUSG00000104923	0.643651	0	1.68077	0	0	0	0.774807	0	2.19948	0.586484	1	Gm5865	5	44405957	44406593	-	637	processed_pseudogene	predicted gene 5865 [Source:MGI Symbol;Acc:MGI:3645504]	-	1	0	1	0	0	0	0.0609235	0	0.159865	0	0	0
ENSMUSG00000116679	0.643651	0	1.68077	0	0	0	0.774807	0	2.19948	0.586484	1	CT010524.1	16	42663926	42664135	+	210	processed_pseudogene	NOP56 ribonucleoprotein (Nop56) pseudogene	-	1	0	1	0	0	0	0.184801	0	0.484924	0	0	0
ENSMUSG00000109740	0.643651	0	1.68077	0	0	0	0.774807	0	2.19948	0.586484	1	Gm7561	8	62546946	62547831	-	886	processed_pseudogene	predicted gene 7561 [Source:MGI Symbol;Acc:MGI:3648480]	-	1	0	1	0	0	0	0.0438016	0	0.114937	0	0	0
ENSMUSG00000047343	0.643651	0	1.68077	0	0	0	0.774807	0	2.19948	0.586484	1	Mettl21c	1	44009408	44020034	-	4300	protein_coding	methyltransferase like 21C [Source:MGI Symbol;Acc:MGI:3611450]	-	1	0	1	0	0	0	0.00902517	0	0.0236823	0	0	0
ENSMUSG00000095078	0.643651	0	1.68077	0	0	0	0.774807	0	2.19948	0.586484	1	Gm5866	5	52582074	52583046	+	973	processed_pseudogene	predicted gene 5866 [Source:MGI Symbol;Acc:MGI:3645339]	-	1	0	1	0	0	0	0.0398851	0	0.10466	0	0	0
ENSMUSG00000116969	0.643651	0	1.68077	0	0	0	0.774807	0	2.19948	0.586484	1	AC156020.1	16	55739918	55740152	+	235	processed_pseudogene	CDC28 protein kinase regulatory subunit 2 (Cks2) pseudogene	-	1	0	1	0	0	0	0.165141	0	0.433336	0	0	0
ENSMUSG00000021643	247.806	287.477	171.439	257.973	280.747	233.597	235.574	257.439	-0.121918	0.586493	0.748199	Serf1	13	100108012	100114571	+	1300	protein_coding	small EDRK-rich factor 1 [Source:MGI Symbol;Acc:MGI:1337114]	-	385	208	102	357	303	242	11.4932	13.3249	7.99005	11.8599	12.8241	10.8301
ENSMUSG00000026766	874.722	620.563	707.604	859.186	807.959	676.658	734.297	781.268	-0.0846307	0.586582	0.748222	Mmadhc	2	50279881	50296801	-	2012	protein_coding	methylmalonic aciduria (cobalamin deficiency) cblD type, with homocystinuria [Source:MGI Symbol;Acc:MGI:1923786]	-	1359	449	421	1189	872	701	26.2129	18.5849	21.3082	25.5217	23.846	20.2699
ENSMUSG00000028015	10.9421	16.5852	15.1269	19.5105	24.0905	11.5833	14.2181	18.3948	-0.391116	0.586688	1	Ctso	3	81932601	81956725	+	5123	protein_coding	cathepsin O [Source:MGI Symbol;Acc:MGI:2139628]	-	17	12	9	27	26	12	0.12878	0.195074	0.1789	0.227612	0.279239	0.136276
ENSMUSG00000063754	207.899	215.608	161.354	189.324	246.465	204.639	194.954	213.476	-0.123193	0.586781	0.748387	Gm10136	19	29003408	29003842	-	435	processed_pseudogene	predicted pseudogene 10136 [Source:MGI Symbol;Acc:MGI:3704242]	-	323	156	96	262	266	212	28.8162	29.8661	22.4737	26.0117	33.6449	28.3536
ENSMUSG00000022902	0	0	0	0	0.926558	1.93055	0	0.95237	-2.16733	0.586784	1	Stfa2	16	36403992	36408457	-	471	protein_coding	stefin A2 [Source:MGI Symbol;Acc:MGI:106197]	-	0	0	0	0	1	2	0	0	0	0	0.116817	0.247042
ENSMUSG00000113737	0	0	0	0	0.926558	1.93055	0	0.95237	-2.16733	0.586784	1	BB123696	13	52729615	52757205	-	2306	lincRNA	expressed sequence BB123696 [Source:MGI Symbol;Acc:MGI:2145475]	-	0	0	0	0	1	2	0	0	0	0	0.0238598	0.0504583
ENSMUSG00000085102	0	0	0	0	0.926558	1.93055	0	0.95237	-2.16733	0.586784	1	1700010K24Rik	3	108248909	108256985	-	226	antisense	RIKEN cDNA 1700010K24 gene [Source:MGI Symbol;Acc:MGI:1922690]	-	0	0	0	0	1	2	0	0	0	0	0.243455	0.514853
ENSMUSG00000109975	0	0	0	0	0.926558	1.93055	0	0.95237	-2.16733	0.586784	1	Gm19196	12	21543307	21554521	+	564	transcribed_unprocessed_pseudogene	predicted gene, 19196 [Source:MGI Symbol;Acc:MGI:5011381]	-	0	0	0	0	1	2	0	0	0	0	0.0975546	0.206306
ENSMUSG00000045287	0	0	0	0	0.926558	1.93055	0	0.95237	-2.16733	0.586784	1	Rtn4rl1	11	75193783	75267769	+	3525	protein_coding	reticulon 4 receptor-like 1 [Source:MGI Symbol;Acc:MGI:2661375]	-	0	0	0	0	1	2	0	0	0	0	0.0156087	0.033009
ENSMUSG00000073018	0	0	0	0	0.926558	1.93055	0	0.95237	-2.16733	0.586784	1	Gm1070	6	71293765	71302880	+	2874	lincRNA	predicted gene 1070 [Source:MGI Symbol;Acc:MGI:2685916]	-	0	0	0	0	1	2	0	0	0	0	0.0191443	0.040486
ENSMUSG00000020218	0	0	0	0	0.926558	1.93055	0	0.95237	-2.16733	0.586784	1	Wif1	10	121033960	121100650	+	2427	protein_coding	Wnt inhibitory factor 1 [Source:MGI Symbol;Acc:MGI:1344332]	-	0	0	0	0	1	2	0	0	0	0	0.0226703	0.0479426
ENSMUSG00000084992	0	0	0	0	0.926558	1.93055	0	0.95237	-2.16733	0.586784	1	Gm13842	5	116026411	116029230	-	1118	lincRNA	predicted gene 13842 [Source:MGI Symbol;Acc:MGI:3650892]	-	0	0	0	0	1	2	0	0	0	0	0.0492136	0.104076
ENSMUSG00000092381	0	0	0	0	0.926558	1.93055	0	0.95237	-2.16733	0.586784	1	Gm20512	7	19715016	19721731	+	618	antisense	predicted gene 20512 [Source:MGI Symbol;Acc:MGI:5141977]	-	0	0	0	0	1	2	0	0	0	0	0.0890304	0.18828
ENSMUSG00000113101	0	0	0	0	0.926558	1.93055	0	0.95237	-2.16733	0.586784	1	Gm33424	13	53016202	53018185	+	257	lincRNA	predicted gene, 33424 [Source:MGI Symbol;Acc:MGI:5592583]	-	0	0	0	0	1	2	0	0	0	0	0.214089	0.45275
ENSMUSG00000082706	0	0	0	0	0.926558	1.93055	0	0.95237	-2.16733	0.586784	1	Gm11663	11	104571268	104571557	-	290	processed_pseudogene	predicted gene 11663 [Source:MGI Symbol;Acc:MGI:3651529]	-	0	0	0	0	1	2	0	0	0	0	0.189727	0.40123
ENSMUSG00000030711	0	0	0	0	0.926558	1.93055	0	0.95237	-2.16733	0.586784	1	Sult1a1	7	126672865	126676432	-	1507	protein_coding	sulfotransferase family 1A, phenol-preferring, member 1 [Source:MGI Symbol;Acc:MGI:102896]	-	0	0	0	0	1	2	0	0	0	0	0.0365102	0.0772109
ENSMUSG00000057886	0	0	0	0	0.926558	1.93055	0	0.95237	-2.16733	0.586784	1	Cbx3-ps6	14	73955000	73955551	-	552	processed_pseudogene	chromobox 3, pseudogene 6 [Source:MGI Symbol;Acc:MGI:3646710]	-	0	0	0	0	1	2	0	0	0	0	0.0996754	0.210791
ENSMUSG00000102401	0	0	0	0	0.926558	1.93055	0	0.95237	-2.16733	0.586784	1	Gm37864	1	165451555	165454629	-	3075	sense_intronic	predicted gene, 37864 [Source:MGI Symbol;Acc:MGI:5611092]	-	0	0	0	0	1	2	0	0	0	0	0.0178929	0.0378396
ENSMUSG00000049897	0	0	0	0	0.926558	1.93055	0	0.95237	-2.16733	0.586784	1	Stkld1	2	26934047	26953496	+	2191	protein_coding	serine/threonine kinase-like domain containing 1 [Source:MGI Symbol;Acc:MGI:2685557]	-	0	0	0	0	1	2	0	0	0	0	0.0251122	0.0531067
ENSMUSG00000068009	0	0	0	0	0.926558	1.93055	0	0.95237	-2.16733	0.586784	1	Bpifb6	2	153900388	153912795	+	1669	protein_coding	BPI fold containing family B, member 6 [Source:MGI Symbol;Acc:MGI:2684965]	-	0	0	0	0	1	2	0	0	0	0	0.0329663	0.0697165
ENSMUSG00000103084	0	0	0	0	0.926558	1.93055	0	0.95237	-2.16733	0.586784	1	Gm38119	3	92737651	92739096	-	755	protein_coding	predicted gene, 38119 [Source:MGI Symbol;Acc:MGI:5611347]	-	0	0	0	0	1	2	0	0	0	0	0.0728752	0.154115
ENSMUSG00000029086	0	0	0	0	0.926558	1.93055	0	0.95237	-2.16733	0.586784	1	Prom1	5	43993620	44102032	-	7175	protein_coding	prominin 1 [Source:MGI Symbol;Acc:MGI:1100886]	-	0	0	0	0	1	2	0	0	0	0	0.00766841	0.016217
ENSMUSG00000052631	0	0	0	0	0.926558	1.93055	0	0.95237	-2.16733	0.586784	1	Sh2d6	6	72513644	72521634	-	1737	protein_coding	SH2 domain containing 6 [Source:MGI Symbol;Acc:MGI:1918380]	-	0	0	0	0	1	2	0	0	0	0	0.0316758	0.0669872
ENSMUSG00000108494	0	0	0	0	0.926558	1.93055	0	0.95237	-2.16733	0.586784	1	Gm45203	7	80110804	80112634	-	1831	TEC	predicted gene 45203 [Source:MGI Symbol;Acc:MGI:5753779]	-	0	0	0	0	1	2	0	0	0	0	0.0300496	0.0635482
ENSMUSG00000086993	0	0	0	0	0.926558	1.93055	0	0.95237	-2.16733	0.586784	1	Rsf1os2	7	97650010	97696828	-	3854	antisense	remodeling and spacing factor 1, opposite strand 2 [Source:MGI Symbol;Acc:MGI:3642179]	-	0	0	0	0	1	2	0	0	0	0	0.0142763	0.0301912
ENSMUSG00000114534	0	0	0	0	0.926558	1.93055	0	0.95237	-2.16733	0.586784	1	Gm32004	13	107524061	107565331	-	2371	processed_transcript	predicted gene, 32004 [Source:MGI Symbol;Acc:MGI:5591163]	-	0	0	0	0	1	2	0	0	0	0	0.0232057	0.049075
ENSMUSG00000089639	0	0	0	0	0.926558	1.93055	0	0.95237	-2.16733	0.586784	1	Gm2862	15	25681798	25682125	+	328	processed_pseudogene	predicted gene 2862 [Source:MGI Symbol;Acc:MGI:3781038]	-	0	0	0	0	1	2	0	0	0	0	0.167746	0.354746
ENSMUSG00000090002	0	0	0	0	0.926558	1.93055	0	0.95237	-2.16733	0.586784	1	Gm16006	15	57708114	57708927	-	566	antisense	predicted gene 16006 [Source:MGI Symbol;Acc:MGI:3801853]	-	0	0	0	0	1	2	0	0	0	0	0.0972099	0.205577
ENSMUSG00000097271	8.36747	2.7642	0	5.05829	11.1187	3.8611	3.71056	6.67936	-0.743646	0.586793	1	Gm9903	5	33629925	33632092	+	1747	protein_coding	predicted gene 9903 [Source:MGI Symbol;Acc:MGI:3646113]	-	13	2	0	7	12	4	0.288785	0.095341	0	0.173046	0.377933	0.133208
ENSMUSG00000100009	0	2.7642	20.1692	1.44522	4.63279	6.75693	7.64448	4.27832	0.795218	0.586836	1	Gm7967	1	98589517	98607384	+	5950	lincRNA	predicted gene 7967 [Source:MGI Symbol;Acc:MGI:3644984]	-	0	2	12	2	5	7	0	0.0279934	0.20538	0.0145167	0.046236	0.0684452
ENSMUSG00000073792	32.8262	26.2599	33.6154	28.1819	42.6217	41.5069	30.9005	37.4368	-0.270494	0.586839	1	Alg6	4	99715664	99763460	+	8544	protein_coding	asparagine-linked glycosylation 6 (alpha-1,3,-glucosyltransferase) [Source:MGI Symbol;Acc:MGI:2444031]	-	51	19	20	39	46	43	0.23165	0.185197	0.238376	0.197133	0.296226	0.292799
ENSMUSG00000060675	11.5857	33.1704	45.3808	36.8532	46.3279	26.0625	30.0456	36.4145	-0.318463	0.586859	1	Pla2g16	19	7557459	7588545	+	6396	protein_coding	phospholipase A2, group XVI [Source:MGI Symbol;Acc:MGI:2179715]	-	18	24	27	51	50	27	0.109216	0.312497	0.429881	0.344364	0.430119	0.245594
ENSMUSG00000102590	10.2984	0	0	0	3.70623	0.965276	3.43281	1.55717	1.22341	0.586904	1	Mannr	3	29891014	29924191	+	1438	lincRNA	Mecom adjacent non-protein coding RNA [Source:MGI Symbol;Acc:MGI:5564803]	-	16	0	0	0	4	1	0.431802	0	0	0	0.153048	0.0404579
ENSMUSG00000042642	390.696	399.427	334.473	445.852	380.816	373.562	374.866	400.076	-0.0916682	0.586951	0.748513	Flad1	3	89401004	89411870	-	4087	protein_coding	flavin adenine dinucleotide synthetase 1 [Source:MGI Symbol;Acc:MGI:2443030]	-	607	289	199	617	411	387	5.76379	5.88892	4.9584	6.51984	5.53304	5.50894
ENSMUSG00000001128	14.1603	19.3494	6.72308	15.8975	18.5312	19.3055	13.4109	17.9114	-0.400374	0.587023	1	Cfp	X	20925454	20931555	-	1736	protein_coding	complement factor properdin [Source:MGI Symbol;Acc:MGI:97545]	-	22	14	4	22	20	20	0.49181	0.671616	0.234641	0.547305	0.63388	0.670258
ENSMUSG00000092358	3.21826	8.2926	3.36154	2.16784	3.70623	2.89583	4.95747	2.9233	0.754699	0.587043	1	Gm20430	14	57698013	57698219	+	207	processed_pseudogene	predicted gene 20430 [Source:MGI Symbol;Acc:MGI:5141895]	-	5	6	2	3	4	3	0.937397	2.41392	0.983904	0.625903	1.0632	0.843165
ENSMUSG00000059658	2.5746	0	1.68077	3.61306	4.63279	0.965276	1.41846	3.07038	-1.05296	0.587314	1	Gm16379	9	14845365	14845712	-	348	processed_pseudogene	predicted pseudogene 16379 [Source:MGI Symbol;Acc:MGI:3647120]	-	4	0	1	5	5	1	0.446072	0	0.292626	0.620507	0.790529	0.167179
ENSMUSG00000115546	7.08016	0	0	0	0.926558	1.93055	2.36005	0.95237	1.40831	0.587364	1	Gm49077	15	38518786	38520051	+	1266	antisense	predicted gene, 49077 [Source:MGI Symbol;Acc:MGI:6118462]	-	11	0	0	0	1	2	0.337196	0	0	0	0.0434604	0.091909
ENSMUSG00000025588	7.08016	0	0	0	0.926558	1.93055	2.36005	0.95237	1.40831	0.587364	1	Nat1	8	67480921	67492104	+	1442	protein_coding	N-acetyl transferase 1 [Source:MGI Symbol;Acc:MGI:97279]	-	11	0	0	0	1	2	0.296041	0	0	0	0.0381559	0.0806913
ENSMUSG00000031641	477.589	393.899	549.612	537.624	479.031	491.325	473.7	502.66	-0.0883851	0.587384	0.748891	Cbr4	8	61487734	61506694	+	6259	protein_coding	carbonyl reductase 4 [Source:MGI Symbol;Acc:MGI:2384567]	-	742	285	327	744	517	509	4.60069	3.79212	5.32029	5.13362	4.54478	4.73124
ENSMUSG00000031737	335.342	291.623	389.939	349.744	281.674	313.715	338.968	315.044	0.101399	0.587389	0.748891	Irx5	8	92357625	92376286	+	3127	protein_coding	Iroquois homeobox 5 [Source:MGI Symbol;Acc:MGI:1859086]	Homeobox	521	211	232	484	304	325	6.46597	5.61949	7.55532	6.68457	5.349	6.04668
ENSMUSG00000020087	839.965	685.522	707.604	722.612	698.625	710.443	744.364	710.56	0.0724183	0.587651	0.749135	Tysnd1	10	61695514	61702773	+	2286	protein_coding	trypsin domain containing 1 [Source:MGI Symbol;Acc:MGI:1919017]	-	1305	496	421	1000	754	736	22.1543	18.0696	18.7542	18.8921	18.1477	18.7311
ENSMUSG00000037997	59.2159	69.105	42.0193	90.3265	67.6388	41.5069	56.7801	66.4907	-0.226192	0.587791	0.749223	Parp11	6	127446840	127494261	+	7026	protein_coding	poly (ADP-ribose) polymerase family, member 11 [Source:MGI Symbol;Acc:MGI:2141505]	-	92	50	25	125	73	43	0.508164	0.592659	0.362347	0.768348	0.571665	0.356059
ENSMUSG00000055676	1.93095	4.1463	0	1.44522	6.48591	3.8611	2.02575	3.93075	-0.925396	0.587959	1	Gm5069	1	180326970	180330550	-	1328	transcribed_processed_pseudogene	predicted pseudogene 5069 [Source:MGI Symbol;Acc:MGI:3644516]	-	3	3	0	2	7	4	0.0876692	0.188133	0	0.0650411	0.290019	0.175236
ENSMUSG00000054580	30.2516	58.0482	1.68077	40.4663	5.55935	19.3055	29.9935	21.7771	0.462694	0.588174	1	Pla2r1	2	60417543	60553308	-	9618	protein_coding	phospholipase A2 receptor 1 [Source:MGI Symbol;Acc:MGI:102468]	-	47	42	1	56	6	20	0.189643	0.36367	0.0105879	0.251454	0.0343236	0.120978
ENSMUSG00000116673	13.5167	19.3494	35.2962	13.7296	12.9718	25.0972	22.7208	17.2662	0.370952	0.588179	1	A630089N07Rik	16	98001310	98082450	-	4251	protein_coding	RIKEN cDNA A630089N07 gene [Source:MGI Symbol;Acc:MGI:2444323]	-	21	14	21	19	14	26	0.191713	0.274271	0.503061	0.193027	0.181202	0.355831
ENSMUSG00000021569	99.1223	102.275	97.4847	96.83	84.3168	85.9096	99.6275	89.0188	0.160886	0.588269	0.749742	Trip13	13	73911347	73937784	-	3472	protein_coding	thyroid hormone receptor interactor 13 [Source:MGI Symbol;Acc:MGI:1916966]	-	154	74	58	134	91	89	1.72133	1.77498	1.70114	1.66679	1.44208	1.49132
ENSMUSG00000072721	2.5746	0	0	0	3.70623	3.8611	0.858202	2.52245	-1.37334	0.588391	1	Klra14-ps	6	130148799	130162569	-	1113	transcribed_unprocessed_pseudogene	killer cell lectin-like receptor subfamily A, member 14, pseudogene [Source:MGI Symbol;Acc:MGI:1321089]	-	4	0	0	0	4	4	0.139473	0	0	0	0.197739	0.209087
ENSMUSG00000057229	769.807	648.205	704.243	709.605	694.919	615.846	707.418	673.457	0.0736618	0.588429	0.749856	Dmac2	7	25619414	25625551	+	3020	protein_coding	distal membrane arm assembly complex 2 [Source:MGI Symbol;Acc:MGI:1913599]	-	1196	469	419	982	750	638	15.3691	12.9333	14.1286	14.043	13.6641	12.2907
ENSMUSG00000051486	5.79286	0	0	0	0	1.93055	1.93095	0.643517	1.67934	0.588478	1	Pcdhb11	18	37421418	37425836	+	4419	protein_coding	protocadherin beta 11 [Source:MGI Symbol;Acc:MGI:2136746]	-	9	0	0	0	0	2	0.0790392	0	0	0	0	0.026331
ENSMUSG00000084131	196.957	175.527	164.716	232.681	217.741	140.93	179.067	197.118	-0.13547	0.588612	0.749998	Rpl3-ps2	X	74170653	74171866	+	1214	processed_pseudogene	ribosomal protein L3, pseudogene 2 [Source:MGI Symbol;Acc:MGI:3645345]	-	306	127	98	322	235	146	9.78198	8.7122	8.22054	11.455	10.6507	6.99674
ENSMUSG00000058159	2.5746	0	0	1.44522	2.77968	2.89583	0.858202	2.37358	-1.26677	0.588644	1	T2	17	8372396	8422728	+	1770	protein_coding	brachyury 2 [Source:MGI Symbol;Acc:MGI:104658]	-	4	0	0	2	3	3	0.0877022	0	0	0.0487992	0.0932556	0.0986075
ENSMUSG00000022034	80.4564	69.105	38.6577	85.2682	47.2545	89.7707	62.7397	74.0978	-0.221725	0.588744	0.750076	Esco2	14	65819038	65833994	-	6648	protein_coding	establishment of sister chromatid cohesion N-acetyltransferase 2 [Source:MGI Symbol;Acc:MGI:1919238]	-	125	50	23	118	51	93	0.729698	0.626357	0.352314	0.766562	0.422091	0.813867
ENSMUSG00000027855	16.7349	0	0	5.7809	2.77968	0	5.57831	2.85352	1.01023	0.588754	1	Sycp1	3	102818499	102936100	-	3556	protein_coding	synaptonemal complex protein 1 [Source:MGI Symbol;Acc:MGI:105931]	-	26	0	0	8	3	0	0.28375	0	0	0.0971593	0.046418	0
ENSMUSG00000108520	2.5746	0	0	1.44522	0.926558	4.82638	0.858202	2.39939	-1.28572	0.588909	1	Gm44684	7	27674659	27677844	-	2926	processed_transcript	predicted gene 44684 [Source:MGI Symbol;Acc:MGI:5753260]	-	4	0	0	2	1	5	0.053053	0	0	0.0295197	0.0188041	0.0994163
ENSMUSG00000054604	1266.06	1062.84	1230.32	1244.34	1309.23	1167.02	1186.41	1240.19	-0.0623926	0.58899	0.750249	Cggbp1	16	64851996	64859507	+	4522	protein_coding	CGG triplet repeat binding protein 1 [Source:MGI Symbol;Acc:MGI:2146370]	-	1967	769	732	1722	1413	1209	16.881	14.1625	16.4844	16.4459	17.1925	15.5546
ENSMUSG00000026199	284.494	384.224	334.473	346.854	260.363	320.472	334.397	309.229	0.105545	0.589021	0.750249	Ankzf1	1	75192151	75199387	+	5142	protein_coding	ankyrin repeat and zinc finger domain containing 1 [Source:MGI Symbol;Acc:MGI:1098746]	-	442	278	199	480	281	332	3.33591	4.50252	3.94107	4.03149	3.00678	3.75636
ENSMUSG00000097885	41.8373	56.6661	43.7	68.6482	41.6951	55.0207	47.4012	55.1213	-0.226831	0.589141	0.750311	5031434O11Rik	3	51560035	51567117	+	3731	processed_transcript	RIKEN cDNA 5031434O11 gene [Source:MGI Symbol;Acc:MGI:1923230]	-	65	41	26	95	45	57	0.676102	0.915169	0.709645	1.09965	0.663612	0.888815
ENSMUSG00000034617	72.7326	84.3081	100.846	60.6994	86.1699	79.1526	85.9623	75.3407	0.182223	0.589234	0.75034	Mtrr	13	68560780	68582149	-	5198	protein_coding	5-methyltetrahydrofolate-homocysteine methyltransferase reductase [Source:MGI Symbol;Acc:MGI:1891037]	-	113	61	60	84	93	82	0.843657	0.977319	1.17546	0.697909	0.984405	0.917782
ENSMUSG00000020044	74.0199	48.3735	77.3154	62.8673	61.1529	49.2291	66.5696	57.7497	0.206068	0.589348	0.750395	Timp3	10	86300372	86349506	+	8144	protein_coding	tissue inhibitor of metalloproteinase 3 [Source:MGI Symbol;Acc:MGI:98754]	-	115	35	46	87	66	51	0.548004	0.357909	0.575192	0.461357	0.445896	0.364329
ENSMUSG00000093967	12.2294	24.8778	13.4462	8.67135	15.7515	13.5139	16.8511	12.6456	0.409411	0.589496	1	Gm26180	10	89821340	89821446	-	107	snRNA	predicted gene, 26180 [Source:MGI Symbol;Acc:MGI:5455957]	-	19	18	8	12	17	14	6.89118	14.0098	7.61376	4.84344	8.74162	7.61213
ENSMUSG00000035310	169.924	189.348	287.412	234.126	187.165	160.236	215.561	193.842	0.138565	0.589551	0.750445	Lin54	5	100441918	100500639	-	5820	protein_coding	lin-54 homolog (C. elegans) [Source:MGI Symbol;Acc:MGI:2140902]	-	264	137	171	324	202	166	1.76037	1.96038	2.99203	2.40424	1.90966	1.65938
ENSMUSG00000031539	117.788	103.658	184.885	123.567	94.509	141.896	135.443	119.99	0.164044	0.589562	0.750445	Ap3m2	8	22787354	22805622	-	4525	protein_coding	adaptor-related protein complex 3, mu 2 subunit [Source:MGI Symbol;Acc:MGI:1929214]	-	183	75	110	171	102	147	1.56948	1.38034	2.47552	1.63205	1.24025	1.88999
ENSMUSG00000030545	86.2493	146.503	107.569	98.2753	89.8762	112.937	113.44	100.363	0.166782	0.5896	0.750445	Pex11a	7	79735957	79743131	-	3182	protein_coding	peroxisomal biogenesis factor 11 alpha [Source:MGI Symbol;Acc:MGI:1338788]	-	134	106	64	136	97	117	1.63429	2.77427	2.0482	1.84584	1.67725	2.13918
ENSMUSG00000038151	0	13.821	8.40385	0.722612	11.1187	0	7.40829	3.9471	0.888738	0.589622	1	Prdm1	10	44437177	44528501	-	5579	protein_coding	PR domain containing 1, with ZNF domain [Source:MGI Symbol;Acc:MGI:99655]	zf-C2H2	0	10	5	1	12	0	0	0.149275	0.0912655	0.00774105	0.118346	0
ENSMUSG00000031631	157.051	262.599	163.035	210.28	239.979	187.264	194.228	212.507	-0.135414	0.589702	0.750485	Cfap97	8	46151771	46195590	+	5157	protein_coding	cilia and flagella associated protein 97 [Source:MGI Symbol;Acc:MGI:1914006]	-	244	190	97	291	259	194	1.83619	3.06831	1.91544	2.43698	2.76331	2.1886
ENSMUSG00000013483	157.695	134.064	146.227	121.399	151.029	127.416	145.995	133.281	0.137083	0.589779	0.750493	Card14	11	119307768	119345375	+	4605	protein_coding	caspase recruitment domain family, member 14 [Source:MGI Symbol;Acc:MGI:2386258]	-	245	97	87	168	163	132	2.06472	1.75422	1.9239	1.57556	1.94753	1.66765
ENSMUSG00000021499	0	0	8.40385	2.16784	0	0.965276	2.80128	1.04437	1.34531	0.58989	1	Catsper3	13	55784568	55808998	+	1361	protein_coding	cation channel, sperm associated 3 [Source:MGI Symbol;Acc:MGI:1924106]	-	0	0	5	3	0	1	0	0	0.374115	0.0951961	0	0.0427468
ENSMUSG00000026353	996.372	1104.3	1040.4	932.892	980.299	1090.76	1047.02	1001.32	0.0636437	0.589923	0.750585	Ubxn4	1	128243964	128279378	+	4659	protein_coding	UBX domain protein 4 [Source:MGI Symbol;Acc:MGI:1915062]	-	1548	799	619	1291	1058	1130	12.8944	14.2823	13.5298	11.9671	12.4945	14.1107
ENSMUSG00000066620	0	0	0	0	1.85312	0.965276	0	0.939464	-2.14932	0.58999	1	Gm4883	7	30709736	30710263	+	528	processed_pseudogene	predicted gene 4883 [Source:MGI Symbol;Acc:MGI:3643348]	-	0	0	0	0	2	1	0	0	0	0	0.208412	0.110186
ENSMUSG00000082962	0	0	0	0	1.85312	0.965276	0	0.939464	-2.14932	0.58999	1	Gm10601	4	41809083	41810504	+	1422	unprocessed_pseudogene	predicted pseudogene 10601 [Source:MGI Symbol;Acc:MGI:3708690]	-	0	0	0	0	2	1	0	0	0	0	0.0773851	0.0409131
ENSMUSG00000090319	0	0	0	0	1.85312	0.965276	0	0.939464	-2.14932	0.58999	1	Gm4462	16	20663754	20665056	+	1303	processed_pseudogene	predicted gene 4462 [Source:MGI Symbol;Acc:MGI:3782646]	-	0	0	0	0	2	1	0	0	0	0	0.0844525	0.0446496
ENSMUSG00000087278	0	0	0	0	1.85312	0.965276	0	0.939464	-2.14932	0.58999	1	A930006I01Rik	2	103338601	103372764	-	2229	lincRNA	RIKEN cDNA A930006I01 gene [Source:MGI Symbol;Acc:MGI:2442861]	-	0	0	0	0	2	1	0	0	0	0	0.0493682	0.0261007
ENSMUSG00000112581	0	0	0	0	1.85312	0.965276	0	0.939464	-2.14932	0.58999	1	1700022H01Rik	10	61674789	61680255	-	387	bidirectional_promoter_lncRNA	RIKEN cDNA 1700022H01 gene [Source:MGI Symbol;Acc:MGI:1922789]	-	0	0	0	0	2	1	0	0	0	0	0.284345	0.150332
ENSMUSG00000020251	0	0	0	0	1.85312	0.965276	0	0.939464	-2.14932	0.58999	1	Glt8d2	10	82650433	82690650	-	5773	protein_coding	glycosyltransferase 8 domain containing 2 [Source:MGI Symbol;Acc:MGI:1922032]	-	0	0	0	0	2	1	0	0	0	0	0.0190614	0.0100777
ENSMUSG00000055882	0	0	0	0	1.85312	0.965276	0	0.939464	-2.14932	0.58999	1	Abhd16b	2	181493206	181494980	+	1775	protein_coding	abhydrolase domain containing 16B [Source:MGI Symbol;Acc:MGI:3607711]	-	0	0	0	0	2	1	0	0	0	0	0.0619953	0.0327766
ENSMUSG00000027246	0	0	0	0	1.85312	0.965276	0	0.939464	-2.14932	0.58999	1	Ell3	2	121439010	121444278	-	2190	protein_coding	elongation factor RNA polymerase II-like 3 [Source:MGI Symbol;Acc:MGI:2673679]	-	0	0	0	0	2	1	0	0	0	0	0.0502473	0.0265655
ENSMUSG00000026207	0	0	0	0	1.85312	0.965276	0	0.939464	-2.14932	0.58999	1	Speg	1	75375297	75432320	+	12741	protein_coding	SPEG complex locus [Source:MGI Symbol;Acc:MGI:109282]	-	0	0	0	0	2	1	0	0	0	0	0.00863681	0.00456623
ENSMUSG00000107179	0	0	0	0	1.85312	0.965276	0	0.939464	-2.14932	0.58999	1	Gm43069	5	120777796	120805623	+	859	antisense	predicted gene 43069 [Source:MGI Symbol;Acc:MGI:5663206]	-	0	0	0	0	2	1	0	0	0	0	0.128104	0.0677281
ENSMUSG00000072575	0	0	0	0	1.85312	0.965276	0	0.939464	-2.14932	0.58999	1	Eddm3b	14	51114426	51117807	+	1412	protein_coding	epididymal protein 3B [Source:MGI Symbol;Acc:MGI:2684921]	-	0	0	0	0	2	1	0	0	0	0	0.0779332	0.0412028
ENSMUSG00000069268	0	0	0	0	1.85312	0.965276	0	0.939464	-2.14932	0.58999	1	Hist1h2bf	13	23573736	23574196	-	461	protein_coding	histone cluster 1, H2bf [Source:MGI Symbol;Acc:MGI:2448383]	-	0	0	0	0	2	1	0	0	0	0	0.238702	0.1262
ENSMUSG00000083953	0	0	0	0	1.85312	0.965276	0	0.939464	-2.14932	0.58999	1	Gm14049	2	130987984	130988619	+	636	processed_pseudogene	predicted gene 14049 [Source:MGI Symbol;Acc:MGI:3650777]	-	0	0	0	0	2	1	0	0	0	0	0.173021	0.0914755
ENSMUSG00000091575	0	0	0	0	1.85312	0.965276	0	0.939464	-2.14932	0.58999	1	2010016I18Rik	3	106481982	106485913	-	3697	processed_transcript	RIKEN cDNA 2010016I18 gene [Source:MGI Symbol;Acc:MGI:1916456]	-	0	0	0	0	2	1	0	0	0	0	0.0297651	0.0157367
ENSMUSG00000091415	0	0	0	0	1.85312	0.965276	0	0.939464	-2.14932	0.58999	1	Ak9	10	41303980	41434534	+	6968	protein_coding	adenylate kinase 9 [Source:MGI Symbol;Acc:MGI:2685080]	-	0	0	0	0	2	1	0	0	0	0	0.0157924	0.00834937
ENSMUSG00000112184	0	0	0	0	1.85312	0.965276	0	0.939464	-2.14932	0.58999	1	Gm48826	10	122066343	122067021	+	679	processed_pseudogene	predicted gene, 48826 [Source:MGI Symbol;Acc:MGI:6098548]	-	0	0	0	0	2	1	0	0	0	0	0.162064	0.0856825
ENSMUSG00000089026	0	0	0	0	1.85312	0.965276	0	0.939464	-2.14932	0.58999	1	Gm25014	8	13283115	13283217	-	103	snRNA	predicted gene, 25014 [Source:MGI Symbol;Acc:MGI:5454791]	-	0	0	0	0	2	1	0	0	0	0	1.06837	0.564839
ENSMUSG00000081325	0	0	0	0	1.85312	0.965276	0	0.939464	-2.14932	0.58999	1	Gm12599	11	11436984	11437775	+	792	processed_pseudogene	predicted gene 12599 [Source:MGI Symbol;Acc:MGI:3651469]	-	0	0	0	0	2	1	0	0	0	0	0.138941	0.0734576
ENSMUSG00000085962	0	0	0	0	1.85312	0.965276	0	0.939464	-2.14932	0.58999	1	Gm16984	13	34963982	34990452	+	1018	antisense	predicted gene, 16984 [Source:MGI Symbol;Acc:MGI:4439908]	-	0	0	0	0	2	1	0	0	0	0	0.108096	0.0571497
ENSMUSG00000112943	0	0	0	0	1.85312	0.965276	0	0.939464	-2.14932	0.58999	1	Gm18983	12	87480108	87482836	+	2729	processed_pseudogene	predicted gene, 18983 [Source:MGI Symbol;Acc:MGI:5011168]	-	0	0	0	0	2	1	0	0	0	0	0.0403231	0.0213186
ENSMUSG00000079444	0	0	0	0	1.85312	0.965276	0	0.939464	-2.14932	0.58999	1	Gm21981	17	47686739	47694455	-	2721	protein_coding	predicted gene 21981 [Source:MGI Symbol;Acc:MGI:5439450]	-	0	0	0	0	2	1	0	0	0	0	0.0404416	0.0213813
ENSMUSG00000022914	359.801	413.248	358.004	367.81	365.991	327.229	377.018	353.676	0.0900903	0.590068	0.75068	Brwd1	16	95992092	96082526	-	20280	protein_coding	bromodomain and WD repeat domain containing 1 [Source:MGI Symbol;Acc:MGI:1890651]	-	559	299	213	509	395	339	1.06971	1.22785	1.06956	1.08394	1.07166	0.972509
ENSMUSG00000073737	10.9421	9.6747	11.7654	15.8975	11.1187	16.4097	10.7941	14.4753	-0.425747	0.590069	1	Gm10566	1	15268802	15269797	-	996	processed_pseudogene	predicted gene 10566 [Source:MGI Symbol;Acc:MGI:3642220]	-	17	7	7	22	12	17	0.66239	0.585304	0.715701	0.953936	0.662901	0.993005
ENSMUSG00000098269	1.93095	0	0	0	0	0	0.643651	0	2.17883	0.590109	1	Mir8094	17	35251289	35251405	+	117	miRNA	microRNA 8094 [Source:MGI Symbol;Acc:MGI:5530895]	-	3	0	0	0	0	0	0.995083	0	0	0	0	0
ENSMUSG00000085337	1.93095	0	0	0	0	0	0.643651	0	2.17883	0.590109	1	Gm15964	16	91611468	91623861	+	2745	antisense	predicted gene 15964 [Source:MGI Symbol;Acc:MGI:3802003]	-	3	0	0	0	0	0	0.0424134	0	0	0	0	0
ENSMUSG00000108783	1.93095	0	0	0	0	0	0.643651	0	2.17883	0.590109	1	Gm36546	7	43670841	43671314	-	230	lincRNA	predicted gene, 36546 [Source:MGI Symbol;Acc:MGI:5595705]	-	3	0	0	0	0	0	0.506194	0	0	0	0	0
ENSMUSG00000086389	1.93095	0	0	0	0	0	0.643651	0	2.17883	0.590109	1	Gm15998	3	89315439	89318907	+	1844	antisense	predicted gene 15998 [Source:MGI Symbol;Acc:MGI:3802094]	-	3	0	0	0	0	0	0.0631371	0	0	0	0	0
ENSMUSG00000097262	1.93095	0	0	0	0	0	0.643651	0	2.17883	0.590109	1	4933416M07Rik	8	27142910	27146304	+	624	antisense	RIKEN cDNA 4933416M07 gene [Source:MGI Symbol;Acc:MGI:1918332]	-	3	0	0	0	0	0	0.186578	0	0	0	0	0
ENSMUSG00000027777	1.93095	0	0	0	0	0	0.643651	0	2.17883	0.590109	1	Schip1	3	68064802	68626481	+	5102	protein_coding	schwannomin interacting protein 1 [Source:MGI Symbol;Acc:MGI:1353557]	-	3	0	0	0	0	0	0.0228194	0	0	0	0	0
ENSMUSG00000110772	1.93095	0	0	0	0	0	0.643651	0	2.17883	0.590109	1	Gm47856	10	43412531	43413762	+	1232	TEC	predicted gene, 47856 [Source:MGI Symbol;Acc:MGI:6097067]	-	3	0	0	0	0	0	0.0945006	0	0	0	0	0
ENSMUSG00000023033	1.93095	0	0	0	0	0	0.643651	0	2.17883	0.590109	1	Scn8a	15	100869858	101045938	+	15766	protein_coding	sodium channel, voltage-gated, type VIII, alpha [Source:MGI Symbol;Acc:MGI:103169]	-	3	0	0	0	0	0	0.00738454	0	0	0	0	0
ENSMUSG00000030230	1.93095	0	0	0	0	0	0.643651	0	2.17883	0.590109	1	Plcz1	6	139989673	140041457	-	2510	protein_coding	phospholipase C, zeta 1 [Source:MGI Symbol;Acc:MGI:2150308]	-	3	0	0	0	0	0	0.0463844	0	0	0	0	0
ENSMUSG00000089207	1.93095	0	0	0	0	0	0.643651	0	2.17883	0.590109	1	Gm26213	16	13969348	13969457	-	110	rRNA	predicted gene, 26213 [Source:MGI Symbol;Acc:MGI:5455990]	-	3	0	0	0	0	0	1.05841	0	0	0	0	0
ENSMUSG00000031273	1.93095	0	0	0	0	0	0.643651	0	2.17883	0.590109	1	Col4a6	X	141165403	141474076	-	7973	protein_coding	collagen, type IV, alpha 6 [Source:MGI Symbol;Acc:MGI:2152695]	-	3	0	0	0	0	0	0.0146024	0	0	0	0	0
ENSMUSG00000102956	1.93095	0	0	0	0	0	0.643651	0	2.17883	0.590109	1	Gm37017	1	86988270	86989016	+	747	TEC	predicted gene, 37017 [Source:MGI Symbol;Acc:MGI:5610245]	-	3	0	0	0	0	0	0.155856	0	0	0	0	0
ENSMUSG00000036770	1.93095	0	0	0	0	0	0.643651	0	2.17883	0.590109	1	Stpg3	2	25212207	25214637	-	1945	protein_coding	sperm tail PG rich repeat containing 3 [Source:MGI Symbol;Acc:MGI:1921722]	-	3	0	0	0	0	0	0.0598585	0	0	0	0	0
ENSMUSG00000107491	1.93095	0	0	0	0	0	0.643651	0	2.17883	0.590109	1	Gm17893	2	37488675	37489444	+	770	processed_pseudogene	predicted gene, 17893 [Source:MGI Symbol;Acc:MGI:5010078]	-	3	0	0	0	0	0	0.151201	0	0	0	0	0
ENSMUSG00000026751	1.93095	0	0	0	0	0	0.643651	0	2.17883	0.590109	1	Nr5a1	2	38692656	38714542	-	4241	protein_coding	nuclear receptor subfamily 5, group A, member 1 [Source:MGI Symbol;Acc:MGI:1346833]	SF-like	3	0	0	0	0	0	0.0274522	0	0	0	0	0
ENSMUSG00000009731	1.93095	0	0	0	0	0	0.643651	0	2.17883	0.590109	1	Kcnd1	X	7822289	7838280	+	5287	protein_coding	potassium voltage-gated channel, Shal-related family, member 1 [Source:MGI Symbol;Acc:MGI:96671]	-	3	0	0	0	0	0	0.0220209	0	0	0	0	0
ENSMUSG00000039304	1.93095	0	0	0	0	0	0.643651	0	2.17883	0.590109	1	Tnfsf10	3	27317028	27342427	+	5266	protein_coding	tumor necrosis factor (ligand) superfamily, member 10 [Source:MGI Symbol;Acc:MGI:107414]	-	3	0	0	0	0	0	0.0221088	0	0	0	0	0
ENSMUSG00000106313	1.93095	0	0	0	0	0	0.643651	0	2.17883	0.590109	1	Gm9402	3	132655395	132655782	-	388	processed_pseudogene	predicted gene 9402 [Source:MGI Symbol;Acc:MGI:3648832]	-	3	0	0	0	0	0	0.300064	0	0	0	0	0
ENSMUSG00000105282	1.93095	0	0	0	0	0	0.643651	0	2.17883	0.590109	1	Gm42981	5	44492170	44495421	-	3252	TEC	predicted gene 42981 [Source:MGI Symbol;Acc:MGI:5663118]	-	3	0	0	0	0	0	0.035801	0	0	0	0	0
ENSMUSG00000039904	1.93095	0	0	0	0	0	0.643651	0	2.17883	0.590109	1	Gpr37	6	25665878	25690729	-	6068	protein_coding	G protein-coupled receptor 37 [Source:MGI Symbol;Acc:MGI:1313297]	-	3	0	0	0	0	0	0.0191867	0	0	0	0	0
ENSMUSG00000107791	1.93095	0	0	0	0	0	0.643651	0	2.17883	0.590109	1	Gm30557	6	118261686	118264033	+	349	lincRNA	predicted gene, 30557 [Source:MGI Symbol;Acc:MGI:5589716]	-	3	0	0	0	0	0	0.333595	0	0	0	0	0
ENSMUSG00000086513	1.93095	0	0	0	0	0	0.643651	0	2.17883	0.590109	1	9130208D14Rik	7	105824223	105831515	-	7293	unprocessed_pseudogene	RIKEN cDNA 9130208D14 gene [Source:MGI Symbol;Acc:MGI:1924950]	-	3	0	0	0	0	0	0.0159639	0	0	0	0	0
ENSMUSG00000111962	1.93095	0	0	0	0	0	0.643651	0	2.17883	0.590109	1	Gm20110	10	99609171	99658134	+	2095	lincRNA	predicted gene, 20110 [Source:MGI Symbol;Acc:MGI:5012295]	-	3	0	0	0	0	0	0.0555727	0	0	0	0	0
ENSMUSG00000110608	1.93095	0	0	0	0	0	0.643651	0	2.17883	0.590109	1	Gm8838	8	105503406	105503946	+	541	processed_pseudogene	predicted gene 8838 [Source:MGI Symbol;Acc:MGI:3643717]	-	3	0	0	0	0	0	0.215203	0	0	0	0	0
ENSMUSG00000079364	1.93095	0	0	0	0	0	0.643651	0	2.17883	0.590109	1	Gm3558	14	7545151	7568566	-	2055	protein_coding	predicted gene 3558 [Source:MGI Symbol;Acc:MGI:3781735]	-	3	0	0	0	0	0	0.0566544	0	0	0	0	0
ENSMUSG00000090861	1.93095	0	0	0	0	0	0.643651	0	2.17883	0.590109	1	Arf4os	14	26628407	26638183	-	566	antisense	ADP-ribosylation factor 4, opposite strand [Source:MGI Symbol;Acc:MGI:3642411]	-	3	0	0	0	0	0	0.205697	0	0	0	0	0
ENSMUSG00000072599	1.93095	0	0	0	0	0	0.643651	0	2.17883	0.590109	1	Ear-ps2	14	44046985	44047450	+	466	unprocessed_pseudogene	eosinophil-associated, ribonuclease A family, pseudogene 2 [Source:MGI Symbol;Acc:MGI:1890466]	-	3	0	0	0	0	0	0.249838	0	0	0	0	0
ENSMUSG00000032017	1.93095	0	0	0	0	0	0.643651	0	2.17883	0.590109	1	Grik4	9	42518135	42944493	-	5962	protein_coding	glutamate receptor, ionotropic, kainate 4 [Source:MGI Symbol;Acc:MGI:95817]	-	3	0	0	0	0	0	0.0195278	0	0	0	0	0
ENSMUSG00000052551	1.93095	0	0	0	0	0	0.643651	0	2.17883	0.590109	1	Adarb2	13	8202866	8768747	+	13114	protein_coding	adenosine deaminase, RNA-specific, B2 [Source:MGI Symbol;Acc:MGI:2151118]	-	3	0	0	0	0	0	0.0088779	0	0	0	0	0
ENSMUSG00000102953	1.93095	0	0	0	0	0	0.643651	0	2.17883	0.590109	1	Gm37019	12	102589277	102591410	-	2134	TEC	predicted gene, 37019 [Source:MGI Symbol;Acc:MGI:5610247]	-	3	0	0	0	0	0	0.054557	0	0	0	0	0
ENSMUSG00000102267	1.93095	0	0	0	0	0	0.643651	0	2.17883	0.590109	1	9530003O04Rik	16	77654531	77655438	+	908	TEC	RIKEN cDNA 9530003O04 gene [Source:MGI Symbol;Acc:MGI:1924641]	-	3	0	0	0	0	0	0.128221	0	0	0	0	0
ENSMUSG00000062472	1.93095	0	0	0	0	0	0.643651	0	2.17883	0.590109	1	Gm4945	17	47042587	47043039	-	453	processed_pseudogene	predicted gene 4945 [Source:MGI Symbol;Acc:MGI:3647512]	-	3	0	0	0	0	0	0.257008	0	0	0	0	0
ENSMUSG00000082492	1.93095	0	0	0	0	0	0.643651	0	2.17883	0.590109	1	Gm14871	17	48003379	48003572	-	194	processed_pseudogene	predicted gene 14871 [Source:MGI Symbol;Acc:MGI:3705353]	-	3	0	0	0	0	0	0.600127	0	0	0	0	0
ENSMUSG00000079614	503.979	609.506	694.158	614.943	533.698	546.346	602.548	564.996	0.0843184	0.590258	0.750743	Seh1l	18	67774876	67795461	+	3516	protein_coding	SEH1-like (S. cerevisiae [Source:MGI Symbol;Acc:MGI:1919374]	-	783	441	413	851	576	566	8.64245	10.4456	11.9617	10.4529	9.01365	9.36546
ENSMUSG00000028252	265.184	255.689	277.327	228.345	253.877	261.59	266.067	247.937	0.102251	0.59031	0.750743	Ccnc	4	21727701	21759922	+	5115	protein_coding	cyclin C [Source:MGI Symbol;Acc:MGI:1858199]	-	412	185	165	316	274	271	3.1259	3.0121	3.28497	2.66807	2.94735	3.08237
ENSMUSG00000033033	136.454	80.1618	179.842	151.026	124.159	167.958	132.153	147.714	-0.16457	0.59033	0.750743	Calhm2	19	47105353	47138294	-	4361	protein_coding	calcium homeostasis modulator family member 2 [Source:MGI Symbol;Acc:MGI:1919941]	-	212	58	107	209	134	174	1.88657	1.1076	2.49856	2.06974	1.69062	2.32127
ENSMUSG00000077659	0	1.3821	0	0	0	4.82638	0.4607	1.60879	-1.83517	0.590398	1	Gm23323	9	123162371	123162503	+	133	snoRNA	predicted gene, 23323 [Source:MGI Symbol;Acc:MGI:5453100]	-	0	1	0	0	0	5	0	0.626168	0	0	0	2.18716
ENSMUSG00000020326	4515.21	4758.57	4833.9	4604.49	5051.6	3932.53	4702.56	4529.54	0.0534101	0.590515	0.750888	Ccng1	11	40748552	40755311	-	3512	protein_coding	cyclin G1 [Source:MGI Symbol;Acc:MGI:102890]	-	7015	3443	2876	6372	5452	4074	77.517	81.6442	83.3925	78.3569	85.4139	67.4883
ENSMUSG00000014850	39.2627	78.7797	78.9962	94.6622	75.0512	55.0207	65.6796	74.9114	-0.21641	0.590743	0.751087	Msh3	13	92211872	92355003	-	11254	protein_coding	mutS homolog 3 [Source:MGI Symbol;Acc:MGI:109519]	-	61	57	47	131	81	57	0.210352	0.421804	0.425289	0.502713	0.396009	0.294666
ENSMUSG00000093424	1.2873	0	40.3385	9.39396	21.3108	29.9236	13.8753	20.2095	-0.589574	0.590775	1	6330562C20Rik	3	95307076	95315127	-	1118	antisense	RIKEN cDNA 6330562C20 gene [Source:MGI Symbol;Acc:MGI:1923443]	-	2	0	24	13	23	31	0.0694244	0	2.18606	0.502178	1.13191	1.61318
ENSMUSG00000028587	68.227	81.5439	53.7847	75.8743	50.9607	109.076	67.8519	78.6371	-0.207629	0.590929	0.751234	Orc1	4	108579423	108614833	+	3479	protein_coding	origin recognition complex, subunit 1 [Source:MGI Symbol;Acc:MGI:1328337]	-	106	59	32	105	55	113	1.18243	1.41234	0.936674	1.30344	0.869832	1.88967
ENSMUSG00000027225	0	9.6747	0	0	3.70623	0	3.2249	1.23541	1.38221	0.591092	1	Duoxa2	2	122298900	122302885	+	1592	protein_coding	dual oxidase maturation factor 2 [Source:MGI Symbol;Acc:MGI:1914061]	-	0	7	0	0	4	0	0	0.366183	0	0	0.138243	0
ENSMUSG00000021115	845.114	832.025	712.647	790.538	769.044	963.345	796.595	840.976	-0.0741664	0.591143	0.751416	Vrk1	12	106010228	106077426	+	5122	protein_coding	vaccinia related kinase 1 [Source:MGI Symbol;Acc:MGI:1261847]	-	1313	602	424	1094	830	998	9.94831	9.78813	8.42984	9.22431	8.91591	11.3358
ENSMUSG00000039849	1473.96	1840.96	1877.42	1737.88	1679.85	1538.65	1730.78	1652.13	0.0628742	0.591231	0.75142	Pcif1	2	164879304	164894454	+	6544	protein_coding	PDX1 C-terminal inhibiting factor 1 [Source:MGI Symbol;Acc:MGI:2443858]	-	2290	1332	1117	2405	1813	1594	13.5805	16.9513	17.3821	15.8719	15.2434	14.1712
ENSMUSG00000014837	35.4008	29.0241	40.3385	37.5758	46.3279	40.5416	34.9211	41.4818	-0.249517	0.591279	1	4931428F04Rik	8	105280409	105289864	-	4045	protein_coding	RIKEN cDNA 4931428F04 gene [Source:MGI Symbol;Acc:MGI:1921606]	-	55	21	24	52	50	42	0.527677	0.432358	0.604207	0.555189	0.680109	0.604077
ENSMUSG00000095432	59.2159	76.0155	35.2962	52.7507	45.4014	48.2638	56.8425	48.8053	0.227366	0.591288	0.75142	Zfp748	13	67538641	67553830	-	5662	protein_coding	zinc finger protein 748 [Source:MGI Symbol;Acc:MGI:1916455]	zf-C2H2	92	55	21	73	49	50	0.630583	0.808976	0.377696	0.556813	0.47616	0.513762
ENSMUSG00000012123	157.051	116.096	119.335	103.334	115.82	138.034	130.827	119.063	0.149866	0.591541	0.751565	Crybg2	4	134060815	134092504	+	7801	protein_coding	crystallin beta-gamma domain containing 2 [Source:MGI Symbol;Acc:MGI:1334463]	-	244	84	71	143	125	143	1.21385	0.896751	0.926832	0.791666	0.881631	1.06647
ENSMUSG00000027935	310.24	352.436	346.239	358.416	374.33	337.847	336.305	356.864	-0.0904898	0.591592	0.751565	Rab13	3	90213695	90226385	+	2300	protein_coding	RAB13, member RAS oncogene family [Source:MGI Symbol;Acc:MGI:1927232]	-	482	255	206	496	404	350	8.13286	9.23326	9.12079	9.31344	9.66452	8.85323
ENSMUSG00000068457	724.108	818.204	571.462	864.967	693.066	686.311	704.591	748.115	-0.0849657	0.591616	0.751565	Uty	Y	1096861	1245759	-	9791	protein_coding	ubiquitously transcribed tetratricopeptide repeat gene, Y chromosome [Source:MGI Symbol;Acc:MGI:894810]	-	1125	592	340	1197	748	711	4.45912	5.03544	3.53626	5.27987	4.20341	4.22478
ENSMUSG00000112160	4.50556	4.1463	5.04231	11.5618	5.55935	3.8611	4.56472	6.99408	-0.630501	0.591815	1	BC024063	10	82083353	82111216	+	2726	protein_coding	cDNA sequence BC024063 [Source:MGI Symbol;Acc:MGI:2670978]	-	7	3	3	16	6	4	0.0996543	0.0916512	0.11207	0.253484	0.121102	0.0853682
ENSMUSG00000115961	5.14921	0	0	0	5.55935	6.75693	1.7164	4.10543	-1.11345	0.591915	1	Gm41409	16	3770454	3785729	+	1072	lincRNA	predicted gene, 41409 [Source:MGI Symbol;Acc:MGI:5624294]	-	8	0	0	0	6	7	0.289614	0	0	0	0.307952	0.379896
ENSMUSG00000059169	11.5857	0	0	8.67135	9.26558	3.8611	3.86191	7.26601	-0.792874	0.592047	1	Krt40	11	99537485	99543158	-	1320	protein_coding	keratin 40 [Source:MGI Symbol;Acc:MGI:3629968]	-	18	0	0	12	10	4	0.529203	0	0	0.392612	0.416824	0.176298
ENSMUSG00000050022	54.7103	15.2031	53.7847	39.0211	28.7233	33.7847	41.2327	33.843	0.291829	0.592079	1	Amz1	5	140724127	140761439	+	6697	protein_coding	archaelysin family metallopeptidase 1 [Source:MGI Symbol;Acc:MGI:2442258]	-	85	11	32	54	31	35	0.492564	0.13679	0.486589	0.348233	0.254688	0.304053
ENSMUSG00000047875	69.5143	89.8365	48.7423	62.1447	54.667	64.6735	69.3644	60.495	0.202622	0.592089	0.752076	Gpr157	4	150087365	150105927	+	4900	protein_coding	G protein-coupled receptor 157 [Source:MGI Symbol;Acc:MGI:2442046]	-	108	65	29	86	59	67	0.855365	1.10474	0.602691	0.757981	0.662495	0.795501
ENSMUSG00000038148	0	11.0568	0	2.89045	1.85312	0	3.6856	1.58119	1.18499	0.592099	1	Cldn16	16	26463135	26482765	+	1173	protein_coding	claudin 16 [Source:MGI Symbol;Acc:MGI:2148742]	-	0	8	0	4	2	0	0	0.567982	0	0.147271	0.0938121	0
ENSMUSG00000007036	270.977	286.095	242.031	288.322	290.939	277.999	266.368	285.754	-0.0988188	0.592182	0.752105	Abhd16a	17	35089263	35102987	+	3220	protein_coding	abhydrolase domain containing 16A [Source:MGI Symbol;Acc:MGI:99476]	-	421	207	144	399	314	288	5.074	5.35374	4.55407	5.35147	5.36538	5.20353
ENSMUSG00000091021	36.0445	26.2599	13.4462	35.408	20.3843	40.5416	25.2502	32.1113	-0.314513	0.59225	1	Gm17300	4	132351772	132353382	+	1527	lincRNA	predicted gene, 17300 [Source:MGI Symbol;Acc:MGI:4936934]	-	56	19	8	49	22	42	1.42322	1.03623	0.533512	1.38584	0.792703	1.60019
ENSMUSG00000111358	0	2.7642	0	0	0	7.72221	0.9214	2.57407	-1.51796	0.592291	1	2900078I11Rik	10	39657428	39658426	-	999	TEC	RIKEN cDNA 2900078I11 gene [Source:MGI Symbol;Acc:MGI:1920254]	-	0	2	0	0	0	8	0	0.166727	0	0	0	0.465893
ENSMUSG00000032423	645.582	921.861	625.247	746.458	741.247	835.929	730.897	774.545	-0.0850236	0.592336	0.75221	Syncrip	9	88447009	88482574	-	12297	protein_coding	synaptotagmin binding, cytoplasmic RNA interacting protein [Source:MGI Symbol;Acc:MGI:1891690]	-	1003	667	372	1033	800	866	3.16538	4.5172	3.08061	3.62792	3.57946	4.09714
ENSMUSG00000015023	202.75	304.062	183.204	229.068	204.769	196.916	230.005	210.251	0.126578	0.592495	0.752227	Ddx19a	8	110974996	110997800	-	2957	protein_coding	DEAD (Asp-Glu-Ala-Asp) box polypeptide 19a [Source:MGI Symbol;Acc:MGI:99526]	-	315	220	109	317	221	204	4.13412	6.19604	3.75377	4.62982	4.11214	4.01366
ENSMUSG00000018068	68.8707	80.1618	100.846	117.063	86.1699	76.2568	83.2929	93.1633	-0.179088	0.592507	0.752227	Ints2	11	86210681	86257575	-	10609	protein_coding	integrator complex subunit 2 [Source:MGI Symbol;Acc:MGI:1917672]	-	107	58	60	162	93	79	0.391411	0.455298	0.57593	0.659472	0.48232	0.433226
ENSMUSG00000018570	79.8127	49.7556	52.1039	65.7577	51.8873	39.5763	60.5574	52.4071	0.221721	0.592563	0.752227	2810408A11Rik	11	69897352	69900987	-	2368	protein_coding	RIKEN cDNA 2810408A11 gene [Source:MGI Symbol;Acc:MGI:1917669]	-	124	36	31	91	56	41	2.03219	1.26609	1.33313	1.65965	1.30117	1.00731
ENSMUSG00000093880	0.643651	1.3821	0	0	0	0	0.675251	0	2.16478	0.592581	1	Tmem181c-ps	17	6613753	6639790	-	1386	unprocessed_pseudogene	transmembrane protein 181C, pseudogene [Source:MGI Symbol;Acc:MGI:3780993]	-	1	1	0	0	0	0	0.0280002	0.0600869	0	0	0	0
ENSMUSG00000082861	0.643651	1.3821	0	0	0	0	0.675251	0	2.16478	0.592581	1	Gm11362	13	28836875	28837724	+	850	processed_pseudogene	predicted gene 11362 [Source:MGI Symbol;Acc:MGI:3651391]	-	1	1	0	0	0	0	0.0456568	0.0979769	0	0	0	0
ENSMUSG00000116089	0.643651	1.3821	0	0	0	0	0.675251	0	2.16478	0.592581	1	Gm7859	15	68715009	68715763	-	755	processed_pseudogene	predicted gene 7859 [Source:MGI Symbol;Acc:MGI:3646834]	-	1	1	0	0	0	0	0.0514016	0.110305	0	0	0	0
ENSMUSG00000059483	0.643651	1.3821	0	0	0	0	0.675251	0	2.16478	0.592581	1	Gm5528	1	72004288	72004767	+	480	processed_pseudogene	predicted gene 5528 [Source:MGI Symbol;Acc:MGI:3643453]	-	1	1	0	0	0	0	0.0808505	0.173501	0	0	0	0
ENSMUSG00000048368	0.643651	1.3821	0	0	0	0	0.675251	0	2.16478	0.592581	1	Omd	13	49582462	49592822	+	2249	protein_coding	osteomodulin [Source:MGI Symbol;Acc:MGI:1350918]	-	1	1	0	0	0	0	0.0172558	0.03703	0	0	0	0
ENSMUSG00000027387	21.2405	16.5852	60.5077	7.22612	33.3561	34.7499	32.7778	25.1107	0.371527	0.592591	1	Zc3h8	2	128926268	128944077	-	1624	protein_coding	zinc finger CCCH type containing 8 [Source:MGI Symbol;Acc:MGI:1930128]	-	33	12	36	10	36	36	0.788591	0.615372	2.2574	0.265932	1.21967	1.28967
ENSMUSG00000097990	7.08016	0	3.36154	10.8392	2.77968	4.82638	3.48057	6.14841	-0.761605	0.59261	1	Gm19557	19	47512982	47516578	+	2765	antisense	predicted gene, 19557 [Source:MGI Symbol;Acc:MGI:5011742]	-	11	0	2	15	3	5	0.154391	0	0.0736593	0.234289	0.0596971	0.105205
ENSMUSG00000010721	200.819	234.957	332.793	260.14	247.391	190.159	256.19	232.564	0.126253	0.592717	0.752332	Lmbr1	5	29229802	29378390	-	5850	protein_coding	limb region 1 [Source:MGI Symbol;Acc:MGI:1861746]	-	312	170	198	360	267	197	2.06977	2.42011	3.44669	2.65768	2.51121	1.95917
ENSMUSG00000075312	18.0222	42.8451	18.4885	20.9558	44.4748	32.8194	26.4519	32.75	-0.315443	0.592896	1	Gm13597	2	68554555	68554929	+	375	processed_pseudogene	predicted gene 13597 [Source:MGI Symbol;Acc:MGI:3651139]	-	28	31	11	29	48	34	2.89768	6.88451	2.98713	3.33982	7.04266	5.27484
ENSMUSG00000021156	295.436	326.176	426.916	422.728	340.974	353.291	349.509	372.331	-0.102125	0.593001	0.752564	Zmynd11	13	9684833	9765330	-	10955	protein_coding	zinc finger, MYND domain containing 11 [Source:MGI Symbol;Acc:MGI:1913755]	-	459	236	254	585	368	366	1.62601	1.79408	2.3611	2.30621	1.84826	1.94371
ENSMUSG00000003814	4267.41	4436.54	4154.86	3892.71	3694.19	4791.63	4286.27	4126.18	0.0552704	0.593076	0.752564	Calr	8	84841850	84846934	-	2880	protein_coding	calreticulin [Source:MGI Symbol;Acc:MGI:88252]	-	6630	3210	2472	5387	3987	4964	89.3398	92.8229	87.4075	80.7813	76.1694	100.277
ENSMUSG00000059791	482.095	559.751	527.762	483.428	529.991	469.124	523.202	494.181	0.078827	0.59318	0.752564	Nrm	17	35861318	35865402	+	1466	protein_coding	nurim (nuclear envelope membrane protein) [Source:MGI Symbol;Acc:MGI:2146855]	-	749	405	314	669	572	486	19.8277	23.0072	21.8117	19.7083	21.4679	19.287
ENSMUSG00000002949	883.733	1043.49	1058.89	1022.5	911.734	906.394	995.368	946.875	0.0668123	0.593183	0.752564	Timm44	8	4259731	4275913	-	3664	protein_coding	translocase of inner mitochondrial membrane 44 [Source:MGI Symbol;Acc:MGI:1343262]	-	1373	755	630	1415	984	939	14.5425	17.1607	17.5097	16.6785	14.7763	14.9098
ENSMUSG00000113780	0	0	0	0	2.77968	0	0	0.926558	-2.13114	0.593235	1	Gm33195	13	43864669	43868589	+	2337	lincRNA	predicted gene, 33195 [Source:MGI Symbol;Acc:MGI:5592354]	-	0	0	0	0	3	0	0	0	0	0	0.07063	0
ENSMUSG00000085532	0	0	0	0	2.77968	0	0	0.926558	-2.13114	0.593235	1	B430319H21Rik	11	63173914	63188454	+	734	lincRNA	RIKEN cDNA B430319H21 gene [Source:MGI Symbol;Acc:MGI:1925099]	-	0	0	0	0	3	0	0	0	0	0	0.224881	0
ENSMUSG00000114526	0	0	0	0	2.77968	0	0	0.926558	-2.13114	0.593235	1	A930015P04Rik	13	59557566	59558337	+	772	TEC	RIKEN cDNA A930015P04 gene [Source:MGI Symbol;Acc:MGI:1925051]	-	0	0	0	0	3	0	0	0	0	0	0.213811	0
ENSMUSG00000026870	0	0	0	0	2.77968	0	0	0.926558	-2.13114	0.593235	1	Cutal	2	34874396	34892132	+	2441	protein_coding	cutA divalent cation tolerance homolog-like [Source:MGI Symbol;Acc:MGI:1925246]	-	0	0	0	0	3	0	0	0	0	0	0.0676208	0
ENSMUSG00000046854	0	0	0	0	2.77968	0	0	0.926558	-2.13114	0.593235	1	Pip5kl1	2	32574797	32583782	+	2494	protein_coding	phosphatidylinositol-4-phosphate 5-kinase-like 1 [Source:MGI Symbol;Acc:MGI:2448520]	-	0	0	0	0	3	0	0	0	0	0	0.0661838	0
ENSMUSG00000053164	0	0	0	0	2.77968	0	0	0.926558	-2.13114	0.593235	1	Gpr21	2	37516332	37520603	+	3733	protein_coding	G protein-coupled receptor 21 [Source:MGI Symbol;Acc:MGI:2441890]	-	0	0	0	0	3	0	0	0	0	0	0.0442171	0
ENSMUSG00000062296	0	0	0	0	2.77968	0	0	0.926558	-2.13114	0.593235	1	Trank1	9	111311739	111395775	+	13123	protein_coding	tetratricopeptide repeat and ankyrin repeat containing 1 [Source:MGI Symbol;Acc:MGI:1341834]	-	0	0	0	0	3	0	0	0	0	0	0.0125781	0
ENSMUSG00000017300	0	0	0	0	2.77968	0	0	0.926558	-2.13114	0.593235	1	Tnnc2	2	164777161	164779967	-	800	protein_coding	troponin C2, fast [Source:MGI Symbol;Acc:MGI:98780]	-	0	0	0	0	3	0	0	0	0	0	0.206328	0
ENSMUSG00000116056	0	0	0	0	2.77968	0	0	0.926558	-2.13114	0.593235	1	Gm4544	15	102657111	102660468	+	1360	lincRNA	predicted gene 4544 [Source:MGI Symbol;Acc:MGI:3782728]	-	0	0	0	0	3	0	0	0	0	0	0.121369	0
ENSMUSG00000033327	0	0	0	0	2.77968	0	0	0.926558	-2.13114	0.593235	1	Tnxb	17	34670535	34719815	+	12209	protein_coding	tenascin XB [Source:MGI Symbol;Acc:MGI:1932137]	-	0	0	0	0	3	0	0	0	0	0	0.0135197	0
ENSMUSG00000089809	0	0	0	0	2.77968	0	0	0.926558	-2.13114	0.593235	1	Rasgef1b	5	99217426	99729065	-	13805	protein_coding	RasGEF domain family, member 1B [Source:MGI Symbol;Acc:MGI:2443755]	-	0	0	0	0	3	0	0	0	0	0	0.0119567	0
ENSMUSG00000106767	0	0	0	0	2.77968	0	0	0.926558	-2.13114	0.593235	1	Gm42727	5	65616949	65619771	+	2823	TEC	predicted gene 42727 [Source:MGI Symbol;Acc:MGI:5662864]	-	0	0	0	0	3	0	0	0	0	0	0.0584706	0
ENSMUSG00000092048	0	0	0	0	2.77968	0	0	0.926558	-2.13114	0.593235	1	Vmn2r85	10	130414064	130429703	-	6841	protein_coding	vomeronasal 2, receptor 85 [Source:MGI Symbol;Acc:MGI:3646965]	-	0	0	0	0	3	0	0	0	0	0	0.0241284	0
ENSMUSG00000109873	0	0	0	0	2.77968	0	0	0.926558	-2.13114	0.593235	1	Gm45407	8	77368841	77372516	-	3676	TEC	predicted gene 45407 [Source:MGI Symbol;Acc:MGI:5791243]	-	0	0	0	0	3	0	0	0	0	0	0.0449027	0
ENSMUSG00000053626	0	0	0	0	2.77968	0	0	0.926558	-2.13114	0.593235	1	Tll1	8	64014931	64206271	-	7758	protein_coding	tolloid-like [Source:MGI Symbol;Acc:MGI:106923]	-	0	0	0	0	3	0	0	0	0	0	0.0212764	0
ENSMUSG00000091523	0	0	0	0	2.77968	0	0	0.926558	-2.13114	0.593235	1	AU040972	11	79481719	79484031	-	1042	antisense	expressed sequence AU040972 [Source:MGI Symbol;Acc:MGI:2144426]	-	0	0	0	0	3	0	0	0	0	0	0.158409	0
ENSMUSG00000114117	0	0	0	0	2.77968	0	0	0.926558	-2.13114	0.593235	1	Gm48795	13	62813969	62815523	-	1161	lincRNA	predicted gene, 48795 [Source:MGI Symbol;Acc:MGI:6098498]	-	0	0	0	0	3	0	0	0	0	0	0.142173	0
ENSMUSG00000116238	0	0	0	0	2.77968	0	0	0.926558	-2.13114	0.593235	1	Gm49413	15	76577825	76580863	+	3039	TEC	predicted gene, 49413 [Source:MGI Symbol;Acc:MGI:6155041]	-	0	0	0	0	3	0	0	0	0	0	0.0543147	0
ENSMUSG00000038855	0	0	0	0	2.77968	0	0	0.926558	-2.13114	0.593235	1	Itpkb	1	180330485	180424802	+	10463	protein_coding	inositol 1,4,5-trisphosphate 3-kinase B [Source:MGI Symbol;Acc:MGI:109235]	-	0	0	0	0	3	0	0	0	0	0	0.0157758	0
ENSMUSG00000028480	0	0	0	0	2.77968	0	0	0.926558	-2.13114	0.593235	1	Glipr2	4	43957401	43979118	+	2320	protein_coding	GLI pathogenesis-related 2 [Source:MGI Symbol;Acc:MGI:1917770]	-	0	0	0	0	3	0	0	0	0	0	0.0711476	0
ENSMUSG00000113616	0	0	0	0	2.77968	0	0	0.926558	-2.13114	0.593235	1	Gm45941	12	27946042	27982234	+	968	lincRNA	predicted gene, 45941 [Source:MGI Symbol;Acc:MGI:5825578]	-	0	0	0	0	3	0	0	0	0	0	0.170519	0
ENSMUSG00000116894	0	0	0	0	2.77968	0	0	0.926558	-2.13114	0.593235	1	AC154473.1	16	59636945	59672999	+	840	processed_transcript	novel transcript, antisense to Arl6	-	0	0	0	0	3	0	0	0	0	0	0.196503	0
ENSMUSG00000023151	0	0	0	0	2.77968	0	0	0.926558	-2.13114	0.593235	1	Lrrc69	4	14623620	14796060	-	1397	protein_coding	leucine rich repeat containing 69 [Source:MGI Symbol;Acc:MGI:1920564]	-	0	0	0	0	3	0	0	0	0	0	0.118155	0
ENSMUSG00000114165	0	0	0	0	2.77968	0	0	0.926558	-2.13114	0.593235	1	Gm47513	13	64152581	64154596	+	2016	TEC	predicted gene, 47513 [Source:MGI Symbol;Acc:MGI:6096505]	-	0	0	0	0	3	0	0	0	0	0	0.0818762	0
ENSMUSG00000111540	0	0	0	0	2.77968	0	0	0.926558	-2.13114	0.593235	1	4930584E12Rik	9	14618585	14619565	-	981	TEC	RIKEN cDNA 4930584E12 gene [Source:MGI Symbol;Acc:MGI:1923169]	-	0	0	0	0	3	0	0	0	0	0	0.168259	0
ENSMUSG00000032484	0	0	0	0	2.77968	0	0	0.926558	-2.13114	0.593235	1	Ngp	9	110419747	110423012	+	1222	protein_coding	neutrophilic granule protein [Source:MGI Symbol;Acc:MGI:105983]	-	0	0	0	0	3	0	0	0	0	0	0.135076	0
ENSMUSG00000064342	0	0	0	0	2.77968	0	0	0.926558	-2.13114	0.593235	1	mt-Ti	MT	3706	3774	+	69	Mt_tRNA	mitochondrially encoded tRNA isoleucine [Source:MGI Symbol;Acc:MGI:102484]	-	0	0	0	0	3	0	0	0	0	0	2.39221	0
ENSMUSG00000026610	0	0	0	0	2.77968	0	0	0.926558	-2.13114	0.593235	1	Esrrg	1	187608791	188214885	+	6208	protein_coding	estrogen-related receptor gamma [Source:MGI Symbol;Acc:MGI:1347056]	ESR-like	0	0	0	0	3	0	0	0	0	0	0.0265887	0
ENSMUSG00000108525	0	0	0	0	2.77968	0	0	0.926558	-2.13114	0.593235	1	Gm7443	6	83792602	83792979	-	378	processed_pseudogene	predicted gene 7443 [Source:MGI Symbol;Acc:MGI:3644945]	-	0	0	0	0	3	0	0	0	0	0	0.436673	0
ENSMUSG00000110427	0	0	0	0	2.77968	0	0	0.926558	-2.13114	0.593235	1	4933406B17Rik	8	95496430	95503718	+	4333	lincRNA	RIKEN cDNA 4933406B17 gene [Source:MGI Symbol;Acc:MGI:1918290]	-	0	0	0	0	3	0	0	0	0	0	0.0380943	0
ENSMUSG00000097902	0	0	0	0	2.77968	0	0	0.926558	-2.13114	0.593235	1	Gm26531	12	85962598	85979021	-	1967	antisense	predicted gene, 26531 [Source:MGI Symbol;Acc:MGI:5477025]	-	0	0	0	0	3	0	0	0	0	0	0.0839158	0
ENSMUSG00000090500	0	0	0	0	2.77968	0	0	0.926558	-2.13114	0.593235	1	Gm17057	15	99819020	99834570	+	591	antisense	predicted gene 17057 [Source:MGI Symbol;Acc:MGI:4937884]	-	0	0	0	0	3	0	0	0	0	0	0.279293	0
ENSMUSG00000088326	0	0	0	0	2.77968	0	0	0.926558	-2.13114	0.593235	1	Gm25667	17	32956610	32956884	-	275	misc_RNA	predicted gene, 25667 [Source:MGI Symbol;Acc:MGI:5455444]	-	0	0	0	0	3	0	0	0	0	0	0.600227	0
ENSMUSG00000101838	0	0	0	0	2.77968	0	0	0.926558	-2.13114	0.593235	1	Gm18800	1	53326206	53342186	-	1319	transcribed_unprocessed_pseudogene	predicted gene, 18800 [Source:MGI Symbol;Acc:MGI:5010985]	-	0	0	0	0	3	0	0	0	0	0	0.125142	0
ENSMUSG00000103451	0	0	0	0	2.77968	0	0	0.926558	-2.13114	0.593235	1	Gm33973	1	183563512	183564045	+	534	lincRNA	predicted gene, 33973 [Source:MGI Symbol;Acc:MGI:5593132]	-	0	0	0	0	3	0	0	0	0	0	0.309106	0
ENSMUSG00000067818	0	0	0	0	2.77968	0	0	0.926558	-2.13114	0.593235	1	Myl9	2	156775420	156781658	+	1162	protein_coding	myosin, light polypeptide 9, regulatory [Source:MGI Symbol;Acc:MGI:2138915]	-	0	0	0	0	3	0	0	0	0	0	0.14205	0
ENSMUSG00000031362	0	0	0	0	2.77968	0	0	0.926558	-2.13114	0.593235	1	Xlr4c	X	73233688	73243130	-	2232	protein_coding	X-linked lymphocyte-regulated 4C [Source:MGI Symbol;Acc:MGI:3574099]	-	0	0	0	0	3	0	0	0	0	0	0.0739527	0
ENSMUSG00000083556	0	0	0	0	2.77968	0	0	0.926558	-2.13114	0.593235	1	Gm9043	X	95629832	95630366	+	314	unprocessed_pseudogene	predicted gene 9043 [Source:MGI Symbol;Acc:MGI:3647147]	-	0	0	0	0	3	0	0	0	0	0	0.525677	0
ENSMUSG00000104333	0	0	0	0	2.77968	0	0	0.926558	-2.13114	0.593235	1	Gm10253	3	88738753	88739692	-	940	TEC	predicted gene 10253 [Source:MGI Symbol;Acc:MGI:3641796]	-	0	0	0	0	3	0	0	0	0	0	0.175598	0
ENSMUSG00000033342	0	0	0	0	2.77968	0	0	0.926558	-2.13114	0.593235	1	Plppr5	3	117574836	117689507	+	4685	protein_coding	phospholipid phosphatase related 5 [Source:MGI Symbol;Acc:MGI:1923019]	-	0	0	0	0	3	0	0	0	0	0	0.0352321	0
ENSMUSG00000066196	0	0	0	0	2.77968	0	0	0.926558	-2.13114	0.593235	1	Spag8	4	43651335	43653594	-	1662	protein_coding	sperm associated antigen 8 [Source:MGI Symbol;Acc:MGI:3056295]	-	0	0	0	0	3	0	0	0	0	0	0.0993155	0
ENSMUSG00000028747	0	0	0	0	2.77968	0	0	0.926558	-2.13114	0.593235	1	Htr6	4	139061108	139075570	-	2341	protein_coding	5-hydroxytryptamine (serotonin) receptor 6 [Source:MGI Symbol;Acc:MGI:1196627]	-	0	0	0	0	3	0	0	0	0	0	0.0705094	0
ENSMUSG00000086159	0	0	0	0	2.77968	0	0	0.926558	-2.13114	0.593235	1	Gm13025	4	140679753	140684617	+	1163	lincRNA	predicted gene 13025 [Source:MGI Symbol;Acc:MGI:3650883]	-	0	0	0	0	3	0	0	0	0	0	0.141928	0
ENSMUSG00000085424	0	0	0	0	2.77968	0	0	0.926558	-2.13114	0.593235	1	Fhad1os1	4	141982992	141986797	+	997	antisense	forkhead-associated (FHA) phosphopeptide binding domain 1, opposite strand 1 [Source:MGI Symbol;Acc:MGI:3649995]	-	0	0	0	0	3	0	0	0	0	0	0.165559	0
ENSMUSG00000055424	0	0	0	0	2.77968	0	0	0.926558	-2.13114	0.593235	1	Gm9970	5	31240675	31241232	-	558	protein_coding	predicted gene 9970 [Source:MGI Symbol;Acc:MGI:3642876]	-	0	0	0	0	3	0	0	0	0	0	0.295811	0
ENSMUSG00000106832	0	0	0	0	2.77968	0	0	0.926558	-2.13114	0.593235	1	Gm42632	5	67427993	67430403	+	2411	TEC	predicted gene 42632 [Source:MGI Symbol;Acc:MGI:5662769]	-	0	0	0	0	3	0	0	0	0	0	0.0684622	0
ENSMUSG00000089798	0	0	0	0	2.77968	0	0	0.926558	-2.13114	0.593235	1	1700028K03Rik	5	107534709	107551542	+	7963	protein_coding	RIKEN cDNA 1700028K03 gene [Source:MGI Symbol;Acc:MGI:1923671]	-	0	0	0	0	3	0	0	0	0	0	0.0207287	0
ENSMUSG00000105584	0	0	0	0	2.77968	0	0	0.926558	-2.13114	0.593235	1	Gm42588	5	131608297	131609593	-	1297	TEC	predicted gene 42588 [Source:MGI Symbol;Acc:MGI:5662725]	-	0	0	0	0	3	0	0	0	0	0	0.127265	0
ENSMUSG00000104369	0	0	0	0	2.77968	0	0	0.926558	-2.13114	0.593235	1	Gm38082	5	136529596	136536477	-	6882	TEC	predicted gene, 38082 [Source:MGI Symbol;Acc:MGI:5611310]	-	0	0	0	0	3	0	0	0	0	0	0.0239847	0
ENSMUSG00000106946	0	0	0	0	2.77968	0	0	0.926558	-2.13114	0.593235	1	Gm42856	6	24657518	24660369	-	2852	TEC	predicted gene 42856 [Source:MGI Symbol;Acc:MGI:5662993]	-	0	0	0	0	3	0	0	0	0	0	0.057876	0
ENSMUSG00000107397	0	0	0	0	2.77968	0	0	0.926558	-2.13114	0.593235	1	4930402H05Rik	6	91207216	91210044	-	2829	TEC	RIKEN cDNA 4930402H05 gene [Source:MGI Symbol;Acc:MGI:1926044]	-	0	0	0	0	3	0	0	0	0	0	0.0583466	0
ENSMUSG00000098661	0	0	0	0	2.77968	0	0	0.926558	-2.13114	0.593235	1	Mir7052	7	44470347	44470411	+	65	miRNA	microRNA 7052 [Source:MGI Symbol;Acc:MGI:5530965]	-	0	0	0	0	3	0	0	0	0	0	2.53942	0
ENSMUSG00000009471	0	0	0	0	2.77968	0	0	0.926558	-2.13114	0.593235	1	Myod1	7	46376474	46379099	+	1861	protein_coding	myogenic differentiation 1 [Source:MGI Symbol;Acc:MGI:97275]	bHLH	0	0	0	0	3	0	0	0	0	0	0.0886956	0
ENSMUSG00000108741	0	0	0	0	2.77968	0	0	0.926558	-2.13114	0.593235	1	Gm44553	7	73458597	73460633	-	2037	TEC	predicted gene 44553 [Source:MGI Symbol;Acc:MGI:5753129]	-	0	0	0	0	3	0	0	0	0	0	0.0810321	0
ENSMUSG00000108811	0	0	0	0	2.77968	0	0	0.926558	-2.13114	0.593235	1	4933432K03Rik	7	121468844	121609334	-	3736	antisense	RIKEN cDNA 4933432K03 gene [Source:MGI Symbol;Acc:MGI:1918562]	-	0	0	0	0	3	0	0	0	0	0	0.0441816	0
ENSMUSG00000059108	0	0	0	0	2.77968	0	0	0.926558	-2.13114	0.593235	1	Ifitm6	7	141015699	141017924	-	905	protein_coding	interferon induced transmembrane protein 6 [Source:MGI Symbol;Acc:MGI:2686976]	-	0	0	0	0	3	0	0	0	0	0	0.182389	0
ENSMUSG00000093672	0	0	0	0	2.77968	0	0	0.926558	-2.13114	0.593235	1	Gm20655	10	17790522	17799921	-	3118	antisense	predicted gene 20655 [Source:MGI Symbol;Acc:MGI:5313102]	-	0	0	0	0	3	0	0	0	0	0	0.0529386	0
ENSMUSG00000097086	0	0	0	0	2.77968	0	0	0.926558	-2.13114	0.593235	1	Gm7672	10	22046114	22046985	-	872	processed_pseudogene	predicted gene 7672 [Source:MGI Symbol;Acc:MGI:3647232]	-	0	0	0	0	3	0	0	0	0	0	0.189292	0
ENSMUSG00000081873	0	0	0	0	2.77968	0	0	0.926558	-2.13114	0.593235	1	Gm15197	10	42330786	42331263	-	478	processed_pseudogene	predicted gene 15197 [Source:MGI Symbol;Acc:MGI:3708123]	-	0	0	0	0	3	0	0	0	0	0	0.345319	0
ENSMUSG00000086241	0	0	0	0	2.77968	0	0	0.926558	-2.13114	0.593235	1	4930483K19Rik	10	76545871	76562226	-	1237	antisense	RIKEN cDNA 4930483K19 gene [Source:MGI Symbol;Acc:MGI:1922203]	-	0	0	0	0	3	0	0	0	0	0	0.133438	0
ENSMUSG00000085779	0	0	0	0	2.77968	0	0	0.926558	-2.13114	0.593235	1	Atcayos	10	81194609	81210877	+	4375	antisense	ataxia, cerebellar, Cayman type, opposite strand [Source:MGI Symbol;Acc:MGI:1916928]	-	0	0	0	0	3	0	0	0	0	0	0.0377286	0
ENSMUSG00000096914	0	0	0	0	2.77968	0	0	0.926558	-2.13114	0.593235	1	Galntl6	8	57774052	58912640	-	7414	protein_coding	UDP-N-acetyl-alpha-D-galactosamine:polypeptide N-acetylgalactosaminyltransferase-like 6 [Source:MGI Symbol;Acc:MGI:1913581]	-	0	0	0	0	3	0	0	0	0	0	0.0222636	0
ENSMUSG00000086067	0	0	0	0	2.77968	0	0	0.926558	-2.13114	0.593235	1	Gm16183	8	84611202	84617184	-	1193	antisense	predicted gene 16183 [Source:MGI Symbol;Acc:MGI:3802174]	-	0	0	0	0	3	0	0	0	0	0	0.138359	0
ENSMUSG00000021904	0	0	0	0	2.77968	0	0	0.926558	-2.13114	0.593235	1	Sema3g	14	31217860	31230352	+	4540	protein_coding	sema domain, immunoglobulin domain (Ig), short basic domain, secreted, (semaphorin) 3G [Source:MGI Symbol;Acc:MGI:3041242]	-	0	0	0	0	3	0	0	0	0	0	0.0363574	0
ENSMUSG00000032186	0	0	0	0	2.77968	0	0	0.926558	-2.13114	0.593235	1	Tmod2	9	75565621	75611325	-	11683	protein_coding	tropomodulin 2 [Source:MGI Symbol;Acc:MGI:1355335]	-	0	0	0	0	3	0	0	0	0	0	0.0141284	0
ENSMUSG00000101000	0	0	0	0	2.77968	0	0	0.926558	-2.13114	0.593235	1	Gm5371	9	97209044	97210880	-	1577	processed_pseudogene	predicted gene 5371 [Source:MGI Symbol;Acc:MGI:3645791]	-	0	0	0	0	3	0	0	0	0	0	0.104669	0
ENSMUSG00000084941	0	0	0	0	2.77968	0	0	0.926558	-2.13114	0.593235	1	Gm11944	11	3308996	3320722	+	873	processed_transcript	predicted gene 11944 [Source:MGI Symbol;Acc:MGI:3702312]	-	0	0	0	0	3	0	0	0	0	0	0.189075	0
ENSMUSG00000020363	0	0	0	0	2.77968	0	0	0.926558	-2.13114	0.593235	1	Gfpt2	11	49794178	49838613	+	5591	protein_coding	glutamine fructose-6-phosphate transaminase 2 [Source:MGI Symbol;Acc:MGI:1338883]	-	0	0	0	0	3	0	0	0	0	0	0.0295229	0
ENSMUSG00000085748	0	0	0	0	2.77968	0	0	0.926558	-2.13114	0.593235	1	Gm12280	11	62564477	62566383	-	1624	antisense	predicted gene 12280 [Source:MGI Symbol;Acc:MGI:3652011]	-	0	0	0	0	3	0	0	0	0	0	0.101639	0
ENSMUSG00000020548	0	0	0	0	2.77968	0	0	0.926558	-2.13114	0.593235	1	1700086D15Rik	11	65151910	65159891	-	1093	protein_coding	RIKEN cDNA 1700086D15 gene [Source:MGI Symbol;Acc:MGI:1921532]	-	0	0	0	0	3	0	0	0	0	0	0.151018	0
ENSMUSG00000033044	0	0	0	0	2.77968	0	0	0.926558	-2.13114	0.593235	1	Dhrs7c	11	67798187	67816002	+	1877	protein_coding	dehydrogenase/reductase (SDR family) member 7C [Source:MGI Symbol;Acc:MGI:1915710]	-	0	0	0	0	3	0	0	0	0	0	0.0879395	0
ENSMUSG00000078995	0	0	0	0	2.77968	0	0	0.926558	-2.13114	0.593235	1	Zfp456	13	67362113	67375810	-	4634	protein_coding	zinc finger protein 456 [Source:MGI Symbol;Acc:MGI:3040694]	zf-C2H2	0	0	0	0	3	0	0	0	0	0	0.0356199	0
ENSMUSG00000113336	0	0	0	0	2.77968	0	0	0.926558	-2.13114	0.593235	1	Gm16497	12	14261534	14285725	+	3010	lincRNA	predicted gene 16497 [Source:MGI Symbol;Acc:MGI:3642481]	-	0	0	0	0	3	0	0	0	0	0	0.054838	0
ENSMUSG00000100844	0	0	0	0	2.77968	0	0	0.926558	-2.13114	0.593235	1	1810007C17Rik	12	49476991	49480862	-	710	lincRNA	RIKEN cDNA 1810007C17 gene [Source:MGI Symbol;Acc:MGI:1916304]	-	0	0	0	0	3	0	0	0	0	0	0.232482	0
ENSMUSG00000021255	0	0	0	0	2.77968	0	0	0.926558	-2.13114	0.593235	1	Esrrb	12	86361117	86521628	+	6047	protein_coding	estrogen related receptor, beta [Source:MGI Symbol;Acc:MGI:1346832]	ESR-like	0	0	0	0	3	0	0	0	0	0	0.0272966	0
ENSMUSG00000022501	0	0	0	0	2.77968	0	0	0.926558	-2.13114	0.593235	1	Prm1	16	10796326	10805839	-	571	protein_coding	protamine 1 [Source:MGI Symbol;Acc:MGI:97765]	-	0	0	0	0	3	0	0	0	0	0	0.289076	0
ENSMUSG00000077488	0	0	0	0	2.77968	0	0	0.926558	-2.13114	0.593235	1	Gm25276	16	13531428	13531551	-	124	snoRNA	predicted gene, 25276 [Source:MGI Symbol;Acc:MGI:5455053]	-	0	0	0	0	3	0	0	0	0	0	1.33115	0
ENSMUSG00000089900	0	0	0	0	2.77968	0	0	0.926558	-2.13114	0.593235	1	Tbc1d22bos	17	29578816	29596305	-	1816	antisense	TBC1 domain family, member 22B, opposite strand [Source:MGI Symbol;Acc:MGI:1921342]	-	0	0	0	0	3	0	0	0	0	0	0.0908934	0
ENSMUSG00000045506	0	0	0	0	2.77968	0	0	0.926558	-2.13114	0.593235	1	A930002H24Rik	17	63863300	63863791	-	492	protein_coding	RIKEN cDNA A930002H24 gene [Source:MGI Symbol;Acc:MGI:2443151]	-	0	0	0	0	3	0	0	0	0	0	0.335493	0
ENSMUSG00000109232	0	0	0	0	2.77968	0	0	0.926558	-2.13114	0.593235	1	Gm44577	18	32462579	32509064	+	1284	bidirectional_promoter_lncRNA	predicted gene 44577 [Source:MGI Symbol;Acc:MGI:5753153]	-	0	0	0	0	3	0	0	0	0	0	0.128553	0
ENSMUSG00000102428	0	0	0	0	2.77968	0	0	0.926558	-2.13114	0.593235	1	Pcdhga12	18	37765580	37841873	+	6664	protein_coding	protocadherin gamma subfamily A, 12 [Source:MGI Symbol;Acc:MGI:1935229]	-	0	0	0	0	3	0	0	0	0	0	0.0247693	0
ENSMUSG00000114931	0	0	0	0	2.77968	0	0	0.926558	-2.13114	0.593235	1	Gm32256	19	16715799	16716261	+	463	processed_pseudogene	predicted gene, 32256 [Source:MGI Symbol;Acc:MGI:5591415]	-	0	0	0	0	3	0	0	0	0	0	0.356506	0
ENSMUSG00000073609	27.677	62.1945	47.0616	41.9115	45.4014	73.361	45.6444	53.558	-0.248292	0.593309	0.752565	D2hgdh	1	93824909	93852348	+	4281	protein_coding	D-2-hydroxyglutarate dehydrogenase [Source:MGI Symbol;Acc:MGI:2138209]	-	43	45	28	58	49	76	0.389805	0.875407	0.666048	0.585112	0.629764	1.03283
ENSMUSG00000025077	173.786	171.38	233.627	200.886	160.295	165.062	192.931	175.414	0.12688	0.593326	0.752565	Dclre1a	19	56529167	56548222	-	6384	protein_coding	DNA cross-link repair 1A [Source:MGI Symbol;Acc:MGI:1930042]	-	270	124	139	278	173	171	1.64133	1.6176	2.21725	1.88065	1.49101	1.55835
ENSMUSG00000104701	0	0	3.36154	5.7809	0	1.93055	1.12051	2.57048	-1.34116	0.593366	1	Gm42555	5	43807705	43808743	-	1039	lincRNA	predicted gene 42555 [Source:MGI Symbol;Acc:MGI:5662692]	-	0	0	2	8	0	2	0	0	0.196023	0.33253	0	0.111989
ENSMUSG00000086600	9.65477	0	10.0846	0	7.41247	3.8611	6.5798	3.75786	0.832062	0.5934	1	C030005K06Rik	18	50042730	50053844	-	2694	processed_transcript	RIKEN cDNA C030005K06 gene [Source:MGI Symbol;Acc:MGI:1925945]	-	15	0	6	0	8	4	0.216082	0	0.226802	0	0.163388	0.0863822
ENSMUSG00000022419	230.427	187.966	144.546	192.937	248.318	181.472	187.646	207.576	-0.131543	0.593547	0.752754	Deptor	15	55112317	55259271	+	8874	protein_coding	DEP domain containing MTOR-interacting protein [Source:MGI Symbol;Acc:MGI:2146322]	-	358	136	86	267	268	188	1.56562	1.27633	0.986897	1.29942	1.66166	1.23254
ENSMUSG00000055403	0	1.3821	0	1.44522	0	2.89583	0.4607	1.44702	-1.69764	0.59366	1	4933427D06Rik	6	88950683	89110031	+	2914	lincRNA	RIKEN cDNA 4933427D06 gene [Source:MGI Symbol;Acc:MGI:3026922]	-	0	1	0	2	0	3	0	0.0285794	0	0.0296413	0	0.0598954
ENSMUSG00000095545	30.8953	35.9346	47.0616	5.7809	51.8873	31.8541	37.9638	29.8408	0.347598	0.593692	1	Zfp969	2	175692223	175703646	-	1758	protein_coding	zinc finger protein 969 [Source:MGI Symbol;Acc:MGI:3782422]	zf-C2H2	48	26	28	8	56	33	1.05961	1.23168	1.62193	0.196529	1.75265	1.09209
ENSMUSG00000032405	456.349	536.255	462.212	448.02	463.279	463.332	484.939	458.21	0.080148	0.593845	0.753043	Pias1	9	62878368	62987924	-	6830	protein_coding	protein inhibitor of activated STAT 1 [Source:MGI Symbol;Acc:MGI:1913125]	zf-MIZ	709	388	275	620	500	480	4.02856	4.73101	4.1002	3.92037	4.02788	4.08867
ENSMUSG00000041406	88.8239	78.7797	65.5501	111.282	75.0512	79.1526	77.7179	88.4954	-0.180119	0.593918	0.753045	BC055324	1	163945993	163994796	-	4148	protein_coding	cDNA sequence BC055324 [Source:MGI Symbol;Acc:MGI:3590554]	-	138	57	39	154	81	82	1.29111	1.1444	0.957456	1.60339	1.07442	1.1501
ENSMUSG00000083914	0	1.3821	8.40385	0.722612	1.85312	1.93055	3.26198	1.50209	1.06227	0.594033	1	Rps18-ps1	4	71370738	71371196	-	459	processed_pseudogene	ribosomal protein S18, pseudogene 1 [Source:MGI Symbol;Acc:MGI:3650249]	-	0	1	5	1	2	2	0	0.181439	1.1093	0.09409	0.239742	0.253501
ENSMUSG00000115276	16.0913	16.5852	0	2.16784	10.1921	9.65276	10.8922	7.33758	0.610442	0.594035	1	9930017N22Rik	15	34126944	34130688	+	3745	TEC	RIKEN cDNA 9930017N22 gene [Source:MGI Symbol;Acc:MGI:2443961]	-	25	12	0	3	11	10	0.259067	0.266853	0	0.034596	0.16161	0.15535
ENSMUSG00000039096	77.8818	13.821	53.7847	62.8673	52.8138	62.7429	48.4958	59.4747	-0.273024	0.594164	0.753266	Rsad1	11	94539798	94549255	-	4391	protein_coding	radical S-adenosyl methionine domain containing 1 [Source:MGI Symbol;Acc:MGI:3039628]	-	121	10	32	87	57	65	1.06941	0.189662	0.742129	0.855681	0.71423	0.861215
ENSMUSG00000025931	35.4008	40.0809	18.4885	33.9628	19.4577	23.1666	31.3234	25.529	0.30304	0.594296	1	Paqr8	1	20890606	20939650	+	5488	protein_coding	progestin and adipoQ receptor family member VIII [Source:MGI Symbol;Acc:MGI:1921479]	-	55	29	11	47	21	24	0.388931	0.440075	0.204113	0.369862	0.210539	0.254424
ENSMUSG00000048486	442.832	532.109	309.262	370.7	404.906	423.756	428.068	399.787	0.103632	0.59435	0.753344	Fitm2	2	163466379	163472629	-	3967	protein_coding	fat storage-inducing transmembrane protein 2 [Source:MGI Symbol;Acc:MGI:2444508]	-	688	385	184	513	437	439	6.73054	8.08242	4.72333	5.58485	6.06103	6.43819
ENSMUSG00000067017	231.714	205.933	292.454	260.863	289.086	235.527	243.367	261.826	-0.111363	0.594367	0.753344	Gm3608	1	105455971	105458829	+	2858	pseudogene	predicted gene 3608 [Source:MGI Symbol;Acc:MGI:3804932]	-	360	149	174	361	312	244	4.88837	4.34177	6.19983	5.45508	6.00647	4.96695
ENSMUSG00000104253	1.2873	5.5284	8.40385	7.22612	9.26558	5.79166	5.07319	7.42779	-0.624697	0.594429	1	Gm37174	1	121328092	121331149	+	3058	TEC	predicted gene, 37174 [Source:MGI Symbol;Acc:MGI:5610402]	-	2	4	5	10	10	6	0.0253815	0.108934	0.166504	0.141227	0.179924	0.11415
ENSMUSG00000039244	572.85	548.694	479.02	524.617	522.579	472.985	533.521	506.727	0.0785331	0.594806	0.753781	E130309D02Rik	5	143301195	143315360	-	4639	protein_coding	RIKEN cDNA E130309D02 gene [Source:MGI Symbol;Acc:MGI:2442621]	-	890	397	285	726	564	490	7.44543	7.12703	6.25624	6.75878	6.68932	6.14516
ENSMUSG00000030876	1049.15	1134.7	1225.28	1299.98	1285.14	985.547	1136.38	1190.22	-0.0703003	0.594854	0.753781	Mettl9	7	121034445	121078329	+	4357	protein_coding	methyltransferase like 9 [Source:MGI Symbol;Acc:MGI:1914862]	-	1630	821	729	1799	1387	1021	14.5186	15.6927	17.0386	17.832	17.5152	13.6333
ENSMUSG00000028931	5.14921	11.0568	5.04231	13.007	7.41247	9.65276	7.08278	10.0241	-0.519172	0.594997	1	Kcnab2	4	152390742	152477871	-	5578	protein_coding	potassium voltage-gated channel, shaker-related subfamily, beta member 2 [Source:MGI Symbol;Acc:MGI:109239]	-	8	8	3	18	8	10	0.055659	0.119441	0.0547691	0.139364	0.0789112	0.1043
ENSMUSG00000042138	144.178	99.5112	70.5924	127.902	88.0231	60.8124	104.76	92.2459	0.195944	0.595037	0.753922	Msantd2	9	37489319	37524625	+	3273	protein_coding	Myb/SANT-like DNA-binding domain containing 2 [Source:MGI Symbol;Acc:MGI:2384579]	-	224	72	42	177	95	63	2.65599	1.83202	1.30676	2.33552	1.597	1.11984
ENSMUSG00000042804	0	6.9105	0	0	1.85312	12.5486	2.3035	4.80057	-1.08448	0.59509	1	Gpr153	4	152274232	152285337	+	3909	protein_coding	G protein-coupled receptor 153 [Source:MGI Symbol;Acc:MGI:1916157]	-	0	5	0	0	2	13	0	0.106524	0	0	0.0281508	0.193481
ENSMUSG00000029379	3.21826	8.2926	0	10.8392	6.48591	1.93055	3.83695	6.41855	-0.740216	0.595123	1	Cxcl3	5	90786103	90789600	+	3498	protein_coding	chemokine (C-X-C motif) ligand 3 [Source:MGI Symbol;Acc:MGI:3037818]	-	5	6	0	15	7	2	0.055472	0.142848	0	0.185194	0.110105	0.0332638
ENSMUSG00000107005	2.5746	11.0568	0	3.61306	2.77968	0.965276	4.5438	2.45267	0.874561	0.595221	1	9030607J07Rik	5	134929848	134931469	-	1622	TEC	RIKEN cDNA 9030607J07 gene [Source:MGI Symbol;Acc:MGI:1918776]	-	4	8	0	5	3	1	0.0957047	0.410754	0	0.13313	0.101765	0.0358683
ENSMUSG00000082480	22.5278	15.2031	8.40385	27.4593	20.3843	13.5139	15.3783	20.4525	-0.378579	0.595247	1	Gm11687	2	144142488	144143373	-	886	processed_pseudogene	predicted gene 11687 [Source:MGI Symbol;Acc:MGI:3652085]	-	35	11	5	38	22	14	1.53306	1.03395	0.574684	1.85228	1.36621	0.919297
ENSMUSG00000023387	0	9.6747	0	2.16784	1.85312	0	3.2249	1.34032	1.23251	0.59526	1	Kcnk16	14	20261376	20269199	-	2377	protein_coding	potassium channel, subfamily K, member 16 [Source:MGI Symbol;Acc:MGI:1921821]	-	0	7	0	3	2	0	0	0.245251	0	0.0545065	0.0462943	0
ENSMUSG00000027207	149.327	127.153	95.8039	145.245	134.351	136.104	124.095	138.567	-0.144495	0.5954	0.754292	Galk2	2	125859109	125984299	+	6088	protein_coding	galactokinase 2 [Source:MGI Symbol;Acc:MGI:1917226]	-	232	92	57	201	145	141	1.47889	1.25851	0.953439	1.42586	1.31045	1.34743
ENSMUSG00000111623	1.93095	0	0	0	0	6.75693	0.643651	2.25231	-1.59453	0.595417	1	Gm48303	9	21247713	21249606	+	1894	TEC	predicted gene, 48303 [Source:MGI Symbol;Acc:MGI:6097748]	-	3	0	0	0	0	7	0.0614703	0	0	0	0	0.21502
ENSMUSG00000103039	32.8262	38.6988	21.85	33.9628	21.3108	59.8471	31.125	38.3736	-0.290845	0.595493	1	Gm37123	3	32454587	32455757	+	1171	TEC	predicted gene, 37123 [Source:MGI Symbol;Acc:MGI:5610351]	-	51	28	13	47	23	62	1.6902	1.99133	1.13052	1.73339	1.08068	3.08033
ENSMUSG00000018733	150.614	154.795	127.739	143.077	131.571	120.659	144.383	131.769	0.13478	0.595517	0.754325	Pex12	11	83294642	83302586	-	3536	protein_coding	peroxisomal biogenesis factor 12 [Source:MGI Symbol;Acc:MGI:2144177]	-	234	112	76	198	142	125	2.56819	2.63784	2.18874	2.41829	2.20955	2.05665
ENSMUSG00000066838	206.612	176.909	267.243	250.024	227.933	223.944	216.921	233.967	-0.116419	0.595597	0.754325	Zfp772	7	7202117	7209998	-	2777	protein_coding	zinc finger protein 772 [Source:MGI Symbol;Acc:MGI:2385265]	zf-C2H2	321	128	159	346	246	232	4.48594	3.83863	5.83061	5.38092	4.87401	4.86042
ENSMUSG00000066952	40.55	93.9828	104.208	103.334	83.3903	83.0137	79.5802	89.9125	-0.20425	0.595655	0.754325	Myo1h	5	114289166	114365357	+	5927	protein_coding	myosin 1H [Source:MGI Symbol;Acc:MGI:1914674]	-	63	68	62	143	90	86	0.412505	0.955469	1.06525	1.04197	0.835477	0.844161
ENSMUSG00000016181	493.68	436.744	257.158	329.511	370.623	404.451	395.861	368.195	0.115544	0.595711	0.754325	Diexf	1	193091104	193130272	-	6530	protein_coding	digestive organ expansion factor homolog (zebrafish) [Source:MGI Symbol;Acc:MGI:2138080]	-	767	316	153	456	400	419	4.55833	4.03011	2.386	3.01584	3.37034	3.73304
ENSMUSG00000020641	16.7349	11.0568	5.04231	14.4522	3.70623	4.82638	10.9447	7.66162	0.530739	0.595771	1	Rsad2	12	26442746	26456452	-	4335	protein_coding	radical S-adenosyl methionine domain containing 2 [Source:MGI Symbol;Acc:MGI:1929628]	-	26	8	3	20	4	5	0.23276	0.153689	0.0704734	0.199249	0.0507689	0.0671031
ENSMUSG00000035235	131.948	92.6007	58.827	114.895	96.3621	114.868	94.4587	108.708	-0.178917	0.595787	0.754331	Trim13	14	61598247	61605946	+	1650	protein_coding	tripartite motif-containing 13 [Source:MGI Symbol;Acc:MGI:1913847]	-	205	67	35	159	104	119	4.82163	3.38169	2.16012	4.16169	3.46798	4.1959
ENSMUSG00000052560	216.267	189.348	305.9	284.709	266.849	217.187	237.172	256.248	-0.121007	0.595986	0.754493	Cpne8	15	90487482	90679432	-	4164	protein_coding	copine VIII [Source:MGI Symbol;Acc:MGI:1914121]	-	336	137	182	394	288	225	3.1315	2.74001	4.45096	4.08641	3.80547	3.14365
ENSMUSG00000057103	8.36747	5.5284	16.8077	10.1166	17.6046	13.5139	10.2345	13.745	-0.44956	0.59602	1	Nat8f1	6	85910154	85915687	-	1345	protein_coding	N-acetyltransferase 8 (GCN5-related) family member 1 [Source:MGI Symbol;Acc:MGI:1913366]	-	13	4	10	14	19	14	0.375098	0.247674	0.75713	0.449533	0.777246	0.605574
ENSMUSG00000001524	817.437	691.05	900.893	793.428	884.863	852.339	803.127	843.543	-0.0712032	0.596086	0.75453	Gtf2h4	17	35667730	35673739	-	3313	protein_coding	general transcription factor II H, polypeptide 4 [Source:MGI Symbol;Acc:MGI:1338799]	-	1270	500	536	1098	955	883	14.8767	12.5687	16.4754	14.3132	15.8602	15.506
ENSMUSG00000112458	4.50556	0	13.4462	2.16784	11.1187	14.4791	5.98391	9.25523	-0.658413	0.596368	1	Gm40773	10	117864670	117868075	+	1502	lincRNA	predicted gene, 40773 [Source:MGI Symbol;Acc:MGI:5623658]	-	7	0	8	3	12	15	0.180864	0	0.542392	0.0862596	0.43958	0.581009
ENSMUSG00000050533	1.2873	4.1463	0	0	0	1.93055	1.8112	0.643517	1.53003	0.59649	1	Gm9845	3	39358306	39358903	-	598	processed_pseudogene	predicted pseudogene 9845 [Source:MGI Symbol;Acc:MGI:3704215]	-	2	3	0	0	0	2	0.129793	0.417795	0	0	0	0.194577
ENSMUSG00000009293	1045.93	926.007	986.612	1095.48	987.711	1007.75	986.184	1030.31	-0.0615494	0.596564	0.755037	Ube2g2	10	77622275	77645993	+	2431	protein_coding	ubiquitin-conjugating enzyme E2G 2 [Source:MGI Symbol;Acc:MGI:1343188]	-	1625	670	587	1516	1066	1044	25.9413	22.9526	24.5893	26.9321	24.1268	24.9849
ENSMUSG00000031951	227.209	196.258	225.223	170.536	214.035	216.222	216.23	200.264	0.114906	0.59663	0.755037	Tmem231	8	111912011	111933881	-	5372	protein_coding	transmembrane protein 231 [Source:MGI Symbol;Acc:MGI:2685024]	-	353	142	134	236	231	224	2.55013	2.20138	2.54016	1.89728	2.36594	2.4259
ENSMUSG00000097445	11.5857	1.3821	1.68077	6.50351	9.26558	8.68748	4.88286	8.15219	-0.63501	0.596813	1	Gm26631	9	57531287	57537629	-	2505	bidirectional_promoter_lncRNA	predicted gene, 26631 [Source:MGI Symbol;Acc:MGI:5477125]	-	18	1	1	9	10	9	0.278862	0.0332457	0.0406523	0.155164	0.219644	0.209024
ENSMUSG00000042851	104.915	87.0723	92.4424	106.224	118.599	93.6318	94.81	106.152	-0.156344	0.596816	0.755183	Zc3h6	2	128967402	129018563	+	5668	protein_coding	zinc finger CCCH type containing 6 [Source:MGI Symbol;Acc:MGI:1926001]	-	163	63	55	147	128	97	1.11605	0.925664	0.988156	1.12007	1.24253	0.995643
ENSMUSG00000054304	0	0	3.36154	1.44522	2.77968	2.89583	1.12051	2.37358	-1.23206	0.596845	1	D130007C19Rik	4	123902129	123903634	-	1505	pseudogene	RIKEN cDNA D130007C19 gene [Source:MGI Symbol;Acc:MGI:3045257]	-	0	0	2	2	3	3	0	0	0.135328	0.0573918	0.109676	0.11597
ENSMUSG00000102719	3.21826	11.0568	0	1.44522	4.63279	1.93055	4.75835	2.66952	0.843618	0.596902	1	Gm37760	1	58797783	58801623	+	3841	TEC	predicted gene, 37760 [Source:MGI Symbol;Acc:MGI:5610988]	-	5	8	0	2	5	2	0.0505184	0.173456	0	0.0224875	0.071623	0.0302934
ENSMUSG00000037216	84.962	55.284	63.8693	88.8813	68.5653	77.2221	68.0384	78.2229	-0.187515	0.596984	0.755305	Lipt1	1	37871738	37876228	+	2051	protein_coding	lipoyltransferase 1 [Source:MGI Symbol;Acc:MGI:3645211]	-	132	40	38	123	74	80	2.49765	1.62419	1.88673	2.58997	1.98515	2.26927
ENSMUSG00000004371	1.93095	8.2926	16.8077	10.8392	19.4577	6.75693	9.01042	12.3513	-0.520914	0.597109	1	Il11	7	4772373	4782857	-	2012	protein_coding	interleukin 11 [Source:MGI Symbol;Acc:MGI:107613]	-	3	6	10	15	21	7	0.0578652	0.248351	0.506133	0.321973	0.574273	0.20241
ENSMUSG00000034342	372.674	393.899	405.066	368.532	368.77	365.84	390.546	367.714	0.0837873	0.597156	0.755388	Cbl	9	44142976	44234049	-	12345	protein_coding	Casitas B-lineage lymphoma [Source:MGI Symbol;Acc:MGI:88279]	-	579	285	241	510	398	379	1.82017	1.92263	1.98801	1.78417	1.77386	1.78612
ENSMUSG00000020888	92.6858	82.926	67.2308	54.9185	75.0512	153.479	80.9475	94.4829	-0.209938	0.597192	0.755388	Dvl2	11	70000595	70012301	+	6298	protein_coding	dishevelled segment polarity protein 2 [Source:MGI Symbol;Acc:MGI:106613]	-	144	60	40	76	81	159	0.887327	0.793398	0.64677	0.521155	0.707635	1.46878
ENSMUSG00000104342	3.86191	0	13.4462	6.50351	13.8984	5.79166	5.76936	8.73118	-0.643724	0.597434	1	Gm36401	5	45702733	45704760	+	2028	TEC	predicted gene, 36401 [Source:MGI Symbol;Acc:MGI:5595560]	-	6	0	8	9	15	6	0.114817	0	0.401712	0.19166	0.406959	0.172125
ENSMUSG00000019796	285.781	212.843	206.735	278.928	256.657	232.632	235.12	256.072	-0.112311	0.597485	0.7556	Lrp11	10	7589800	7625483	+	3418	protein_coding	low density lipoprotein receptor-related protein 11 [Source:MGI Symbol;Acc:MGI:2442989]	-	444	154	123	386	277	241	5.04121	3.75225	3.66459	4.87721	4.45897	4.1021
ENSMUSG00000073633	245.875	380.078	299.177	289.045	298.352	266.416	308.377	284.604	0.107765	0.597502	0.7556	Fbxo36	1	84839841	84900487	+	2148	protein_coding	F-box protein 36 [Source:MGI Symbol;Acc:MGI:1289192]	-	382	275	178	400	322	276	6.90165	10.6621	8.43876	8.04233	8.248	7.47544
ENSMUSG00000001583	23.8151	26.2599	13.4462	34.6854	25.9436	19.3055	21.1737	26.6448	-0.320923	0.597525	1	Tnk1	11	69851005	69858730	-	3329	protein_coding	tyrosine kinase, non-receptor, 1 [Source:MGI Symbol;Acc:MGI:1930958]	-	37	19	8	48	28	20	0.431332	0.475316	0.24472	0.622707	0.462776	0.349525
ENSMUSG00000034111	0	15.2031	13.4462	15.1749	12.9718	12.5486	9.54976	13.5651	-0.563267	0.597549	1	Tmed8	12	87166237	87200454	-	7409	protein_coding	transmembrane p24 trafficking protein 8 [Source:MGI Symbol;Acc:MGI:1923480]	-	0	11	8	21	14	13	0	0.123645	0.109957	0.12241	0.103967	0.102081
ENSMUSG00000098111	57.9286	69.105	97.4847	66.4803	62.0794	65.6388	74.8394	64.7328	0.191201	0.597641	0.755685	Gm4654	14	103370465	103371446	-	982	processed_pseudogene	predicted gene 4654 [Source:MGI Symbol;Acc:MGI:3782836]	-	90	50	58	92	67	68	3.55676	4.24034	6.01464	4.04606	3.75397	4.02865
ENSMUSG00000087336	16.0913	26.2599	40.3385	23.8462	37.0623	38.611	27.5632	33.1732	-0.297422	0.597696	1	Gm15860	5	123332726	123344437	-	976	antisense	predicted gene 15860 [Source:MGI Symbol;Acc:MGI:3801778]	-	25	19	24	33	40	40	0.994064	1.62124	2.50412	1.46023	2.25495	2.38436
ENSMUSG00000113147	0	0	3.36154	5.7809	1.85312	0	1.12051	2.54467	-1.32772	0.597711	1	Gm47207	12	99821678	99850951	+	413	antisense	predicted gene, 47207 [Source:MGI Symbol;Acc:MGI:6096009]	-	0	0	2	8	2	0	0	0	0.493143	0.836558	0.266445	0
ENSMUSG00000106915	13.5167	0	10.0846	10.8392	11.1187	13.5139	7.8671	11.8239	-0.55177	0.597766	1	Gm42655	5	120255258	120256391	+	1134	TEC	predicted gene 42655 [Source:MGI Symbol;Acc:MGI:5662792]	-	21	0	6	15	12	14	0.718671	0	0.538804	0.571261	0.582231	0.718252
ENSMUSG00000030528	365.594	248.778	248.754	302.052	205.696	291.513	287.709	266.42	0.120437	0.597771	0.755759	Blm	7	80454733	80535119	-	8777	protein_coding	Bloom syndrome, RecQ like helicase [Source:MGI Symbol;Acc:MGI:1328362]	-	568	180	148	418	222	302	2.51146	1.70793	1.71715	2.05677	1.39166	2.00181
ENSMUSG00000111664	0	4.1463	0	2.16784	4.63279	1.93055	1.3821	2.91039	-1.12777	0.597845	1	Gm48865	10	31321418	31324022	+	2605	TEC	predicted gene, 48865 [Source:MGI Symbol;Acc:MGI:6098607]	-	0	3	0	3	5	2	0	0.0959083	0	0.0497359	0.105606	0.0446667
ENSMUSG00000031960	2290.75	2375.83	2317.78	2061.61	1974.5	2658.37	2328.12	2231.49	0.0614408	0.597933	0.755873	Aars	8	111033144	111057664	+	9282	protein_coding	alanyl-tRNA synthetase [Source:MGI Symbol;Acc:MGI:2384560]	-	3559	1719	1379	2853	2131	2754	14.8803	15.4233	15.1292	13.2744	12.6319	17.2617
ENSMUSG00000040296	359.157	288.859	361.366	295.548	239.052	400.59	336.461	311.73	0.112492	0.598071	0.755957	Ddx58	4	40203773	40239828	-	7050	protein_coding	DEAD (Asp-Glu-Ala-Asp) box polypeptide 58 [Source:MGI Symbol;Acc:MGI:2442858]	-	558	209	215	409	258	415	3.07163	2.46888	3.10558	2.50548	2.01353	3.42469
ENSMUSG00000116132	0	4.1463	5.04231	2.89045	3.70623	8.68748	3.06287	5.09472	-0.817194	0.598152	1	Gm49428	15	101690309	101691941	+	765	antisense	predicted gene, 49428 [Source:MGI Symbol;Acc:MGI:6155065]	-	0	3	3	4	4	9	0	0.32659	0.399349	0.225816	0.28769	0.684452
ENSMUSG00000090093	3.86191	29.0241	6.72308	18.7879	13.8984	20.2708	13.203	17.6524	-0.44842	0.598158	1	Gm14399	2	175129493	175142012	-	2561	protein_coding	predicted gene 14399 [Source:MGI Symbol;Acc:MGI:3650082]	zf-C2H2	6	21	4	26	15	21	0.0909213	0.682893	0.159054	0.43845	0.322262	0.477058
ENSMUSG00000026173	9.01112	8.2926	16.8077	11.5618	6.48591	5.79166	11.3705	7.94645	0.486011	0.598205	1	Plcd4	1	74542888	74567794	+	7045	protein_coding	phospholipase C, delta 4 [Source:MGI Symbol;Acc:MGI:107469]	-	14	6	10	16	7	6	0.0771207	0.0709272	0.144548	0.0980833	0.0546694	0.0495487
ENSMUSG00000059401	5.14921	1.3821	0	10.8392	2.77968	0	2.1771	4.53962	-0.97269	0.598211	1	Mamld1	X	71050256	71156056	+	4796	protein_coding	mastermind-like domain containing 1 [Source:MGI Symbol;Acc:MGI:3045303]	-	8	1	0	15	3	0	0.0647343	0.0173645	0	0.135073	0.0344167	0
ENSMUSG00000057133	532.943	514.141	499.189	489.931	423.437	550.207	515.424	487.859	0.0813984	0.598299	0.756156	Chd6	2	160946978	161109075	-	19093	protein_coding	chromodomain helicase DNA binding protein 6 [Source:MGI Symbol;Acc:MGI:1918639]	-	828	372	297	678	457	570	1.68298	1.6226	1.58407	1.5336	1.31695	1.73685
ENSMUSG00000092118	50.2048	33.1704	73.9539	64.3125	40.7686	25.0972	52.443	43.3927	0.258079	0.598407	0.756202	Fancf	7	51860577	51862267	-	1691	protein_coding	Fanconi anemia, complementation group F [Source:MGI Symbol;Acc:MGI:3689889]	-	78	24	44	89	44	26	1.79009	1.18198	2.64973	2.27302	1.43165	0.894523
ENSMUSG00000108576	7.72381	0	0	2.89045	0	0	2.5746	0.963483	1.44051	0.598507	1	Gm44778	7	129833046	129853779	+	668	lincRNA	predicted gene 44778 [Source:MGI Symbol;Acc:MGI:5753354]	-	12	0	0	4	0	0	0.697154	0	0	0.258607	0	0
ENSMUSG00000111361	6.43651	0	0	1.44522	6.48591	5.79166	2.1455	4.57426	-0.939165	0.598548	1	Gm47445	10	34178235	34179928	-	1694	TEC	predicted gene, 47445 [Source:MGI Symbol;Acc:MGI:6096399]	-	10	0	0	2	7	6	0.229092	0	0	0.0509886	0.227359	0.206063
ENSMUSG00000070427	31.5389	44.2272	38.6577	40.4663	32.4295	21.2361	38.1413	31.3773	0.266071	0.598682	1	Il18bp	7	102014885	102018690	-	3026	protein_coding	interleukin 18 binding protein [Source:MGI Symbol;Acc:MGI:1333800]	-	49	32	23	56	35	22	0.628422	0.880691	0.774019	0.799236	0.636394	0.422976
ENSMUSG00000044757	5.79286	0	8.40385	1.44522	3.70623	2.89583	4.73224	2.68243	0.826475	0.598852	1	Gm6430	1	97024681	97025928	+	1248	processed_pseudogene	predicted gene 6430 [Source:MGI Symbol;Acc:MGI:3648857]	-	9	0	5	2	4	3	0.279867	0	0.407989	0.0692104	0.176349	0.139852
ENSMUSG00000027068	40.55	24.8778	84.0385	52.0281	63.9325	58.8818	49.8221	58.2808	-0.245388	0.599043	0.756915	Dhrs9	2	69380445	69404533	+	4281	protein_coding	dehydrogenase/reductase (SDR family) member 9 [Source:MGI Symbol;Acc:MGI:2442798]	-	63	18	50	72	69	61	0.571109	0.350163	1.18937	0.726346	0.88681	0.828984
ENSMUSG00000068335	490.462	609.506	722.731	526.062	515.167	663.145	607.567	568.124	0.0902475	0.599309	0.757143	Dok1	6	83030934	83033471	-	1977	protein_coding	docking protein 1 [Source:MGI Symbol;Acc:MGI:893587]	-	762	441	430	728	556	687	14.958	18.577	22.149	15.9031	15.4737	20.2168
ENSMUSG00000071691	32.1826	0	1.68077	20.9558	22.2374	9.65276	11.2878	17.6153	-0.568766	0.599482	1	Gm960	19	4625734	4698668	-	3703	protein_coding	predicted gene 960 [Source:MGI Symbol;Acc:MGI:2685806]	-	50	0	1	29	24	10	0.524011	0	0.0275004	0.338221	0.356603	0.157112
ENSMUSG00000048970	27.0333	52.5198	99.1655	47.6924	48.181	51.1596	59.5729	49.011	0.251694	0.5995	0.757143	C1galt1c1	X	38630785	38635087	-	1449	protein_coding	C1GALT1-specific chaperone 1 [Source:MGI Symbol;Acc:MGI:1913493]	-	42	38	59	66	52	53	1.12488	2.18403	4.14645	1.96712	1.97452	2.12799
ENSMUSG00000024781	141.603	109.186	137.823	122.844	93.5824	135.139	129.537	117.188	0.147748	0.59959	0.757143	Lipa	19	34492318	34527474	-	2969	protein_coding	lysosomal acid lipase A [Source:MGI Symbol;Acc:MGI:96789]	-	220	79	82	170	101	140	2.87565	2.21595	2.81253	2.47283	1.87171	2.74334
ENSMUSG00000024999	116.501	286.095	144.546	156.084	155.662	174.715	182.381	162.154	0.161702	0.599687	0.757143	Noc3l	19	38788128	38819237	-	3977	protein_coding	NOC3 like DNA replication regulator [Source:MGI Symbol;Acc:MGI:1932610]	-	181	207	86	216	168	181	1.76623	4.33468	2.20209	2.3456	2.32424	2.6478
ENSMUSG00000062554	821.943	508.613	603.397	414.779	1356.48	586.888	644.651	786.05	-0.285075	0.599776	0.757143	Gm12751	4	34354043	34354423	+	381	processed_pseudogene	predicted gene 12751 [Source:MGI Symbol;Acc:MGI:3651049]	-	1277	368	359	574	1464	608	130.074	80.4388	95.9538	65.0643	211.419	92.8411
ENSMUSG00000029869	270.333	236.339	218.5	289.045	168.634	208.5	241.724	222.059	0.124619	0.599778	0.757143	Ephb6	6	41605482	41620509	+	3773	protein_coding	Eph receptor B6 [Source:MGI Symbol;Acc:MGI:1096338]	-	420	171	130	400	182	216	4.32003	3.77444	3.50873	4.57856	2.65406	3.33065
ENSMUSG00000034379	143.534	121.625	50.4231	81.6552	64.8591	130.312	105.194	92.2755	0.207696	0.599789	0.757143	Wdr5b	16	36041190	36043928	+	2739	protein_coding	WD repeat domain 5B [Source:MGI Symbol;Acc:MGI:1916794]	-	223	88	30	113	70	135	3.15963	2.67567	1.11538	1.78173	1.40615	2.8675
ENSMUSG00000032534	43.1246	135.446	117.654	117.063	101.921	115.833	98.7415	111.606	-0.199788	0.599795	0.757143	Cep63	9	102584588	102626534	-	9598	protein_coding	centrosomal protein 63 [Source:MGI Symbol;Acc:MGI:2158560]	-	67	98	70	162	110	120	0.270906	0.850331	0.742694	0.728938	0.630578	0.727382
ENSMUSG00000026134	400.995	417.394	410.108	435.735	395.64	468.159	409.499	433.178	-0.0820609	0.599912	0.757201	Prim2	1	33453810	33669795	-	5938	protein_coding	DNA primase, p58 subunit [Source:MGI Symbol;Acc:MGI:97758]	-	623	302	244	603	427	485	4.07166	4.23555	4.18449	4.38564	3.95653	4.75186
ENSMUSG00000029559	536.161	699.343	613.481	665.526	596.704	681.485	616.329	647.905	-0.0771375	0.600042	0.757275	2210016L21Rik	5	114942158	114949783	+	3303	protein_coding	RIKEN cDNA 2210016L21 gene [Source:MGI Symbol;Acc:MGI:1919607]	-	833	506	365	921	644	706	9.78724	12.7581	11.2532	12.0422	10.7276	12.4353
ENSMUSG00000094664	9.01112	5.5284	11.7654	14.4522	13.8984	7.72221	8.7683	12.0243	-0.46594	0.600191	1	Rpl35a-ps6	5	123255481	123255813	-	333	processed_pseudogene	ribosomal protein L35A, pseudogene 6 [Source:MGI Symbol;Acc:MGI:3704258]	-	14	4	7	20	15	8	1.63158	1.00036	2.14065	2.59383	2.47841	1.39768
ENSMUSG00000113611	0.643651	2.7642	0	0	0.926558	0	1.13595	0.308853	1.87209	0.600229	1	Gm47750	12	26150316	26150513	+	198	processed_pseudogene	predicted gene, 47750 [Source:MGI Symbol;Acc:MGI:6096894]	-	1	2	0	0	1	0	0.196001	0.841216	0	0	0.277883	0
ENSMUSG00000055148	0	5.5284	0	5.7809	0	5.79166	1.8428	3.85752	-1.1101	0.600315	1	Klf2	8	72319033	72321656	+	1847	protein_coding	Kruppel-like factor 2 (lung) [Source:MGI Symbol;Acc:MGI:1342772]	zf-C2H2	0	4	0	8	0	6	0	0.180358	0	0.187059	0	0.188993
ENSMUSG00000054426	85.6056	154.795	132.781	113.45	133.424	82.0485	124.394	109.641	0.167475	0.600547	0.757821	A930005H10Rik	3	115881581	115888130	-	2385	processed_transcript	RIKEN cDNA A930005H10 gene [Source:MGI Symbol;Acc:MGI:1915411]	-	133	112	79	157	144	85	2.16415	3.91086	3.37312	2.84294	3.32201	2.07344
ENSMUSG00000009291	2069.34	1990.22	1956.42	1973.45	2207.06	2052.18	2005.33	2077.56	-0.0495541	0.600664	0.757879	Pttg1ip	10	77581720	77598732	+	3877	protein_coding	pituitary tumor-transforming 1 interacting protein [Source:MGI Symbol;Acc:MGI:2652132]	-	3215	1440	1164	2731	2382	2126	32.1817	30.9321	30.5738	30.4216	33.8044	31.9028
ENSMUSG00000059248	1137.33	1366.9	1178.22	1149.68	1192.48	1187.29	1227.48	1176.48	0.0595866	0.600811	0.757974	Sept9	11	117199661	117362325	+	7565	protein_coding	septin 9 [Source:MGI Symbol;Acc:MGI:1858222]	-	1767	989	701	1591	1287	1230	9.06466	10.8875	9.4363	9.08275	9.36045	9.45928
ENSMUSG00000030413	0	11.0568	5.04231	11.5618	12.9718	0.965276	5.36637	8.49963	-0.718779	0.600939	1	Pglyrp1	7	18871331	18890459	+	1837	protein_coding	peptidoglycan recognition protein 1 [Source:MGI Symbol;Acc:MGI:1345092]	-	0	8	3	16	14	1	0	0.36268	0.166305	0.376155	0.41932	0.0316703
ENSMUSG00000096971	9.65477	6.9105	6.72308	8.67135	15.7515	8.68748	7.76278	11.0368	-0.483585	0.600962	1	4930556M19Rik	15	10714836	10790123	+	7014	processed_transcript	RIKEN cDNA 4930556M19 gene [Source:MGI Symbol;Acc:MGI:1922509]	-	15	5	4	12	17	9	0.0829945	0.0593672	0.0580747	0.0738876	0.133355	0.0746515
ENSMUSG00000055725	15.4476	33.1704	1.68077	11.5618	17.6046	39.5763	16.7663	22.9142	-0.434557	0.600995	1	Paqr3	5	97082329	97111596	-	7566	protein_coding	progestin and adipoQ receptor family member III [Source:MGI Symbol;Acc:MGI:2679683]	-	24	24	1	16	19	41	0.123103	0.264172	0.0134594	0.0913292	0.13817	0.315268
ENSMUSG00000042842	148.04	100.893	136.142	156.084	158.442	112.937	128.359	142.488	-0.145706	0.601021	0.758139	Serpinb6b	13	32965209	32979067	+	2262	protein_coding	serine (or cysteine) peptidase inhibitor, clade B, member 6b [Source:MGI Symbol;Acc:MGI:894688]	-	230	73	81	216	171	117	3.94602	2.68765	3.64658	4.12399	4.1594	3.00923
ENSMUSG00000038002	138.385	118.861	107.569	112.728	102.848	116.798	121.605	110.791	0.144048	0.601085	0.758139	Cramp1l	17	24961226	25015788	-	7877	protein_coding	cramped chromatin regulator homolog 1 [Source:MGI Symbol;Acc:MGI:1930190]	-	215	86	64	156	111	121	1.05926	0.909244	0.827393	0.855303	0.775334	0.893689
ENSMUSG00000062519	156.407	201.787	169.758	197.996	217.741	157.34	175.984	191.026	-0.124286	0.601265	0.758239	Zfp398	6	47835661	47873537	+	11758	protein_coding	zinc finger protein 398 [Source:MGI Symbol;Acc:MGI:1917856]	zf-C2H2	243	146	101	274	235	163	0.802041	1.0341	0.874744	1.00641	1.09967	0.806521
ENSMUSG00000029480	254.242	232.193	215.139	244.243	225.154	289.583	233.858	252.993	-0.106684	0.601308	0.758239	Dhx37	5	125413858	125434121	-	5024	protein_coding	DEAH (Asp-Glu-Ala-His) box polypeptide 37 [Source:MGI Symbol;Acc:MGI:3028576]	-	395	168	128	338	243	300	3.05121	2.78485	2.5945	2.90552	2.66124	3.47403
ENSMUSG00000042213	77.2381	45.6093	115.973	70.816	47.2545	86.8748	79.6069	68.3151	0.213288	0.601411	0.758279	Zfand4	6	116264222	116330302	+	4181	protein_coding	zinc finger, AN1-type domain 4 [Source:MGI Symbol;Acc:MGI:1914742]	-	120	33	69	98	51	90	1.11385	0.657319	1.68059	1.01228	0.671146	1.25235
ENSMUSG00000073616	2035.87	2164.37	2188.36	1854.22	2875.11	1989.43	2129.53	2239.59	-0.0728766	0.601938	0.758853	Cops9	1	92637145	92641985	-	1499	protein_coding	COP9 signalosome subunit 9 [Source:MGI Symbol;Acc:MGI:1914165]	-	3163	1566	1302	2566	3103	2061	81.8882	87.0027	88.4509	73.9284	113.896	79.9904
ENSMUSG00000038298	7.08016	1.3821	0	2.16784	1.85312	0	2.82075	1.34032	1.12712	0.60206	1	Pdzk1	3	96829284	96870926	+	3556	protein_coding	PDZ domain containing 1 [Source:MGI Symbol;Acc:MGI:1928901]	-	11	1	0	3	2	0	0.120048	0.0234197	0	0.0364347	0.0309453	0
ENSMUSG00000097842	26.3897	81.5439	42.0193	65.0351	53.7404	55.986	49.9843	58.2538	-0.2421	0.602196	0.759088	9330104G04Rik	7	16871347	16874886	-	3510	lincRNA	RIKEN cDNA 9330104G04 gene [Source:MGI Symbol;Acc:MGI:2445112]	-	41	59	25	90	58	58	0.453316	1.39987	0.725313	1.10737	0.909176	0.961352
ENSMUSG00000000386	6.43651	0	3.36154	4.33567	0	0	3.26602	1.44522	1.16736	0.602334	1	Mx1	16	97447035	97462907	-	3785	protein_coding	MX dynamin-like GTPase 1 [Source:MGI Symbol;Acc:MGI:97243]	-	10	0	2	6	0	0	0.102532	0	0.0538093	0.0684607	0	0
ENSMUSG00000022016	117.788	76.0155	72.2731	89.6039	75.0512	73.361	88.6923	79.3387	0.177762	0.602411	0.759269	Akap11	14	78492246	78536808	-	11015	protein_coding	A kinase (PRKA) anchor protein 11 [Source:MGI Symbol;Acc:MGI:2684060]	-	183	55	43	124	81	76	0.644749	0.415835	0.397536	0.486176	0.404601	0.401412
ENSMUSG00000053830	1.2873	8.2926	43.7	7.94873	16.6781	11.5833	17.76	12.07	0.515925	0.602456	1	Gm9923	10	72309321	72311156	+	1836	processed_pseudogene	predicted pseudogene 9923 [Source:MGI Symbol;Acc:MGI:3704365]	-	2	6	26	11	18	12	0.0422748	0.272158	1.44209	0.258747	0.53942	0.380251
ENSMUSG00000021972	370.743	333.086	416.831	374.313	369.697	305.027	373.553	349.679	0.091932	0.602613	0.759433	Hmbox1	14	64811600	64949871	-	9681	protein_coding	homeobox containing 1 [Source:MGI Symbol;Acc:MGI:2445066]	Homeobox	576	241	248	518	399	316	2.30901	2.07319	2.6087	2.31082	2.26767	1.89902
ENSMUSG00000103030	0	1.3821	5.04231	0	8.33903	3.8611	2.14147	4.06671	-1.0138	0.602638	1	E330011M16Rik	1	55051319	55053112	-	1794	TEC	RIKEN cDNA E330011M16 gene [Source:MGI Symbol;Acc:MGI:3704186]	-	0	1	3	0	9	4	0	0.0464216	0.170291	0	0.276024	0.129718
ENSMUSG00000031299	1428.91	1406.98	1522.78	1541.33	1422.27	1554.09	1452.89	1505.9	-0.0530025	0.602752	0.759513	Pdha1	X	160122209	160138413	-	3734	protein_coding	pyruvate dehydrogenase E1 alpha 1 [Source:MGI Symbol;Acc:MGI:97532]	-	2220	1018	906	2133	1535	1610	23.0729	22.7047	24.7085	24.6702	22.6184	25.085
ENSMUSG00000043251	18.0222	40.0809	48.7423	28.1819	18.5312	38.611	35.6152	28.4414	0.297097	0.602766	1	Exoc3l	8	105289924	105296101	-	3693	protein_coding	exocyst complex component 3-like [Source:MGI Symbol;Acc:MGI:3041195]	-	28	29	29	39	20	40	0.294241	0.653975	0.799671	0.45608	0.297974	0.630148
ENSMUSG00000018160	647.513	718.692	637.012	672.029	620.794	614.881	667.739	635.901	0.0690999	0.602864	0.759513	Med1	11	98152154	98193293	-	8753	protein_coding	mediator complex subunit 1 [Source:MGI Symbol;Acc:MGI:1100846]	-	1006	520	379	930	670	637	4.46031	4.94754	4.40936	4.58862	4.21158	4.23394
ENSMUSG00000037622	619.192	602.596	438.681	577.367	530.918	459.471	553.49	522.586	0.0879053	0.602928	0.759513	Wdtc1	4	133292459	133353481	-	4800	protein_coding	WD and tetratricopeptide repeats 1 [Source:MGI Symbol;Acc:MGI:2685541]	-	962	436	261	799	573	476	7.77782	7.56463	5.53722	7.18889	6.56811	5.76936
ENSMUSG00000046093	34.1135	13.821	21.85	7.94873	19.4577	27.993	23.2615	18.4665	0.36478	0.603001	1	Hpcal4	4	123183227	123194701	+	5339	protein_coding	hippocalcin-like 4 [Source:MGI Symbol;Acc:MGI:2157521]	-	53	10	13	11	21	29	0.385248	0.155985	0.247957	0.0889793	0.216414	0.316009
ENSMUSG00000084910	66.2961	59.4303	57.1462	104.779	59.2997	47.2985	60.9575	70.459	-0.210172	0.603006	0.759513	C630043F03Rik	4	72201348	72215352	+	2581	processed_transcript	RIKEN cDNA C630043F03 gene [Source:MGI Symbol;Acc:MGI:1915535]	-	103	43	34	145	64	49	1.54872	1.38747	1.34148	2.42625	1.36433	1.10451
ENSMUSG00000057766	57.285	66.3408	80.677	67.2029	63.006	46.3332	68.1009	58.8474	0.195575	0.603035	0.759513	Ankrd29	18	12252362	12305720	-	3295	protein_coding	ankyrin repeat domain 29 [Source:MGI Symbol;Acc:MGI:2687055]	-	89	48	48	93	68	48	1.04823	1.21319	1.48347	1.21894	1.13548	0.847515
ENSMUSG00000097487	0	0	16.8077	14.4522	7.41247	4.82638	5.60257	8.89703	-0.751568	0.603138	1	Ptges3l	11	101418812	101425333	-	2108	protein_coding	prostaglandin E synthase 3 like [Source:MGI Symbol;Acc:MGI:1916146]	-	0	0	10	20	8	5	0	0	0.483084	0.409747	0.208808	0.137994
ENSMUSG00000000838	245.875	244.632	252.116	290.49	224.227	281.861	247.541	265.526	-0.103002	0.603143	0.759558	Fmr1	X	68678541	68717963	+	8966	protein_coding	fragile X mental retardation 1 [Source:MGI Symbol;Acc:MGI:95564]	-	382	177	150	402	242	292	1.65344	1.64406	1.70367	1.93635	1.48506	1.89472
ENSMUSG00000037966	335.342	393.899	368.089	344.686	376.183	306.958	365.777	342.609	0.0900768	0.603347	0.759661	Ninj1	13	49187485	49196244	+	1570	protein_coding	ninjurin 1 [Source:MGI Symbol;Acc:MGI:1196617]	-	521	285	219	477	406	318	12.8784	15.1178	14.2049	13.1212	14.2283	11.7839
ENSMUSG00000019969	581.217	579.1	529.443	566.528	477.178	561.791	563.253	535.165	0.0754662	0.603368	0.759661	Psen1	12	83688152	83735199	+	4557	protein_coding	presenilin 1 [Source:MGI Symbol;Acc:MGI:1202717]	-	903	419	315	784	515	582	7.69011	7.65734	7.03922	7.43007	6.21806	7.43029
ENSMUSG00000097820	0	0	6.72308	1.44522	10.1921	0.965276	2.24103	4.20088	-1.01117	0.603473	1	E530011L22Rik	9	121754662	121759943	-	5282	antisense	RIKEN cDNA E530011L22 gene [Source:MGI Symbol;Acc:MGI:2443770]	-	0	0	4	2	11	1	0	0	0.0771178	0.0163526	0.114583	0.0110145
ENSMUSG00000105105	0	16.5852	0	2.16784	3.70623	2.89583	5.5284	2.9233	0.903214	0.603529	1	Gm31363	5	64433955	64473588	+	541	lincRNA	predicted gene, 31363 [Source:MGI Symbol;Acc:MGI:5590522]	-	0	12	0	3	4	3	0	1.84725	0	0.239486	0.406808	0.322616
ENSMUSG00000073804	3.21826	0	3.36154	6.50351	0.926558	4.82638	2.19327	4.08548	-0.882068	0.603605	1	Nps	7	135258703	135272942	+	1457	protein_coding	neuropeptide S [Source:MGI Symbol;Acc:MGI:3642232]	-	5	0	2	9	1	5	0.133179	0	0.139786	0.266771	0.0377631	0.199651
ENSMUSG00000097337	14.1603	9.6747	10.0846	12.2844	0	10.618	11.3066	7.63415	0.569586	0.603631	1	Gm26606	4	123898633	123904842	-	2439	lincRNA	predicted gene, 26606 [Source:MGI Symbol;Acc:MGI:5477100]	-	22	7	6	17	0	11	0.350054	0.239017	0.250514	0.301019	0	0.262387
ENSMUSG00000096173	1.2873	2.7642	1.68077	3.61306	3.70623	2.89583	1.91076	3.40504	-0.862841	0.603675	1	Gm3150	15	72913357	72913560	+	204	processed_pseudogene	predicted gene 3150 [Source:MGI Symbol;Acc:MGI:3781329]	-	2	2	1	5	4	3	0.380473	0.816474	0.499186	1.05851	1.07884	0.855565
ENSMUSG00000070808	370.743	324.794	406.746	383.707	346.533	301.166	367.428	343.802	0.0928488	0.603852	0.760116	Bicra	7	15970672	16047921	-	7941	protein_coding	BRD4 interacting chromatin remodeling complex associated protein [Source:MGI Symbol;Acc:MGI:2154263]	-	576	235	242	531	374	312	2.81495	2.46454	3.10337	2.88786	2.59133	2.28582
ENSMUSG00000037432	51.4921	66.3408	97.4847	78.0421	57.4466	48.2638	71.7725	61.2509	0.20504	0.603873	0.760116	Fer1l5	1	36372291	36422110	+	6356	protein_coding	fer-1-like 5 (C. elegans) [Source:MGI Symbol;Acc:MGI:3616091]	-	80	48	58	108	62	50	0.488461	0.628927	0.929259	0.733831	0.536704	0.457665
ENSMUSG00000098019	32.8262	23.4957	26.8923	25.2914	41.6951	34.7499	27.7381	33.9122	-0.273376	0.603911	1	Gm2546	7	89607706	89608696	+	991	processed_pseudogene	predicted gene 2546 [Source:MGI Symbol;Acc:MGI:3780714]	-	51	17	16	35	45	36	1.9972	1.42862	1.64414	1.52528	2.49842	2.11344
ENSMUSG00000048371	158.982	142.356	203.373	178.485	122.306	156.375	168.237	152.389	0.134615	0.604099	0.760311	Pdp2	8	104591451	104599026	+	5692	protein_coding	pyruvate dehyrogenase phosphatase catalytic subunit 2 [Source:MGI Symbol;Acc:MGI:1918878]	-	247	103	121	247	132	162	1.68405	1.50701	2.16478	1.87408	1.27596	1.65582
ENSMUSG00000080928	0.643651	1.3821	0	1.44522	1.85312	1.93055	0.675251	1.74296	-1.28996	0.604258	1	Hmgb1-ps6	16	31991253	31991868	-	616	processed_pseudogene	high mobility group box 1, pseudogene 6 [Source:MGI Symbol;Acc:MGI:3776507]	-	1	1	0	2	2	2	0.0630004	0.135195	0	0.140219	0.178639	0.188891
ENSMUSG00000038239	0	33.1704	0	3.61306	6.48591	9.65276	11.0568	6.58391	0.739128	0.604295	1	Hrc	7	45335290	45338974	+	2566	protein_coding	histidine rich calcium binding protein [Source:MGI Symbol;Acc:MGI:96226]	-	0	24	0	5	7	10	0	0.778928	0	0.084153	0.150096	0.226728
ENSMUSG00000102817	0	0	3.36154	0	8.33903	0	1.12051	2.77968	-1.41512	0.604309	1	Gm6185	1	161176936	161237307	+	3866	transcribed_unprocessed_pseudogene	predicted gene 6185 [Source:MGI Symbol;Acc:MGI:3648765]	-	0	0	2	0	9	0	0	0	0.0526818	0	0.128088	0
ENSMUSG00000053175	0	5.5284	8.40385	12.2844	7.41247	1.93055	4.64409	7.20914	-0.720007	0.604318	1	Bcl3	7	19808462	19822770	-	2475	protein_coding	B cell leukemia/lymphoma 3 [Source:MGI Symbol;Acc:MGI:88140]	-	0	4	5	17	8	2	0	0.134595	0.205725	0.29664	0.177845	0.0470128
ENSMUSG00000113184	49.5611	30.4062	28.5731	30.3497	27.7968	33.7847	36.1802	30.6437	0.263892	0.604496	1	AC125351.1	12	81717830	81720052	-	2223	lincRNA	novel transcript	-	77	22	17	42	30	35	1.34424	0.824187	0.778758	0.815954	0.742521	0.915989
ENSMUSG00000113310	1.2873	1.3821	6.72308	6.50351	6.48591	1.93055	3.13083	4.97332	-0.752298	0.604568	1	Gm47884	13	13953219	13954338	+	1120	bidirectional_promoter_lncRNA	predicted gene, 47884 [Source:MGI Symbol;Acc:MGI:6097112]	-	2	1	4	9	7	2	0.0693004	0.0743575	0.363693	0.347041	0.34388	0.10389
ENSMUSG00000063001	0	0	0	0.722612	0	1.93055	0	0.884388	-2.06784	0.604591	1	Gm9701	3	62923807	62924233	-	427	processed_pseudogene	predicted gene 9701 [Source:MGI Symbol;Acc:MGI:3780108]	-	0	0	0	1	0	2	0	0	0	0.101141	0	0.272498
ENSMUSG00000031662	0	0	0	0.722612	0	1.93055	0	0.884388	-2.06784	0.604591	1	Snx20	8	88626563	88636128	-	6439	protein_coding	sorting nexin 20 [Source:MGI Symbol;Acc:MGI:1918857]	-	0	0	0	1	0	2	0	0	0	0.00670714	0	0.0180706
ENSMUSG00000086533	0	0	0	0.722612	0	1.93055	0	0.884388	-2.06784	0.604591	1	Mypopos	7	18993234	19001222	-	3118	antisense	Myb-related transcription factor, partner of profilin, opposite strand [Source:MGI Symbol;Acc:MGI:3826523]	-	0	0	0	1	0	2	0	0	0	0.013851	0	0.0373178
ENSMUSG00000056943	0	0	0	0.722612	0	1.93055	0	0.884388	-2.06784	0.604591	1	Gm10015	8	61364019	61364483	-	465	processed_pseudogene	predicted gene 10015 [Source:MGI Symbol;Acc:MGI:3809114]	-	0	0	0	1	0	2	0	0	0	0.0928759	0	0.25023
ENSMUSG00000103367	0	0	0	0.722612	0	1.93055	0	0.884388	-2.06784	0.604591	1	Gm38158	1	176835724	176836062	+	339	processed_pseudogene	predicted gene, 38158 [Source:MGI Symbol;Acc:MGI:5611386]	-	0	0	0	1	0	2	0	0	0	0.127396	0	0.343235
ENSMUSG00000065593	0	0	0	0.722612	0	1.93055	0	0.884388	-2.06784	0.604591	1	Mir339	5	139369650	139369745	-	96	miRNA	microRNA 339 [Source:MGI Symbol;Acc:MGI:3619354]	-	0	0	0	1	0	2	0	0	0	0.449868	0	1.21205
ENSMUSG00000092090	0	0	0	0.722612	0	1.93055	0	0.884388	-2.06784	0.604591	1	Gm3294	6	28981634	29028922	+	7367	lincRNA	predicted gene 3294 [Source:MGI Symbol;Acc:MGI:3781472]	-	0	0	0	1	0	2	0	0	0	0.00586226	0	0.0157943
ENSMUSG00000097194	0	0	0	0.722612	0	1.93055	0	0.884388	-2.06784	0.604591	1	9330175E14Rik	8	94422898	94435103	-	5938	lincRNA	RIKEN cDNA 9330175E14 gene [Source:MGI Symbol;Acc:MGI:2443913]	-	0	0	0	1	0	2	0	0	0	0.00727304	0	0.0195953
ENSMUSG00000113262	0	15.2031	0	2.16784	1.85312	3.8611	5.0677	2.62735	0.9314	0.604601	1	Gm48551	10	81384466	81391560	+	1970	protein_coding	predicted gene, 48551 [Source:MGI Symbol;Acc:MGI:6098103]	-	0	11	0	3	2	4	0	0.465017	0	0.0657675	0.0558587	0.118129
ENSMUSG00000025408	386.834	251.542	280.689	319.395	295.572	241.319	306.355	285.429	0.110948	0.604829	0.761049	Ddit3	10	127290774	127296288	+	1713	protein_coding	DNA-damage inducible transcript 3 [Source:MGI Symbol;Acc:MGI:109247]	TF_bZIP	601	182	167	442	319	250	13.6157	8.84824	9.92778	11.1435	10.2461	8.49072
ENSMUSG00000052423	111.352	117.479	90.7616	158.252	97.2886	101.354	106.531	118.965	-0.158892	0.604893	0.761049	B4galt3	1	171270328	171276896	+	5467	protein_coding	UDP-Gal:betaGlcNAc beta 1,4-galactosyltransferase, polypeptide 3 [Source:MGI Symbol;Acc:MGI:1928767]	-	173	85	54	219	105	105	1.22806	1.29483	1.00586	1.73002	1.05674	1.11738
ENSMUSG00000041324	73.3762	77.3976	73.9539	106.224	74.1247	72.3957	74.9093	84.2481	-0.174706	0.604902	0.761049	Inhba	13	16011851	16031621	+	6390	protein_coding	inhibin beta-A [Source:MGI Symbol;Acc:MGI:96570]	-	114	56	44	147	80	75	0.692354	0.729844	0.701204	0.993511	0.688836	0.682845
ENSMUSG00000083816	6.43651	1.3821	20.1692	3.61306	15.7515	20.2708	9.32929	13.2118	-0.531273	0.604958	1	Gm13033	4	132884763	132886626	+	1057	processed_pseudogene	predicted gene 13033 [Source:MGI Symbol;Acc:MGI:3649305]	-	10	1	12	5	17	21	0.367155	0.0787894	1.15611	0.204292	0.884914	1.15586
ENSMUSG00000114780	18.6659	0	23.5308	6.50351	8.33903	14.4791	14.0656	9.77389	0.533524	0.604982	1	AI197445	13	107469822	107482718	+	5747	lincRNA	expressed sequence AI197445 [Source:MGI Symbol;Acc:MGI:2145191]	-	29	0	14	9	9	15	0.195831	0	0.248073	0.0676328	0.0861645	0.151849
ENSMUSG00000059058	1128.96	891.455	872.32	717.554	1386.13	1000.03	964.246	1034.57	-0.0974208	0.605069	0.761169	Tma7-ps	1	171711088	171711282	+	195	processed_pseudogene	translational machinery associated 7 homolog (S. cerevisiae), pseudogene [Source:MGI Symbol;Acc:MGI:3705453]	-	1754	645	519	993	1496	1036	349.075	275.466	271.035	219.923	422.108	309.091
ENSMUSG00000115497	19.3095	23.4957	28.5731	5.7809	16.6781	32.8194	23.7928	18.4261	0.369988	0.605077	1	Gm49207	15	7760714	7760992	+	279	lincRNA	predicted gene, 49207 [Source:MGI Symbol;Acc:MGI:6118657]	-	30	17	17	8	18	34	4.17293	5.07443	6.20494	1.23835	3.54973	7.08984
ENSMUSG00000028553	0	0	13.4462	0	0	5.79166	4.48205	1.93055	1.19365	0.605084	1	Angptl3	4	99030954	99046111	+	3580	protein_coding	angiopoietin-like 3 [Source:MGI Symbol;Acc:MGI:1353627]	-	0	0	8	0	0	6	0	0	0.227562	0	0	0.0975057
ENSMUSG00000033885	161.556	136.828	117.654	169.091	149.176	140.93	138.679	153.066	-0.132039	0.605223	0.761273	Pxk	14	8098211	8165117	+	4042	protein_coding	PX domain containing serine/threonine kinase [Source:MGI Symbol;Acc:MGI:1289230]	-	251	99	70	234	161	146	2.40991	2.03977	1.76358	2.50021	2.19158	2.10145
ENSMUSG00000110409	81.1	31.7883	55.4654	52.0281	88.0231	59.8471	56.1179	66.6328	-0.224615	0.605432	0.761446	Gm9908	8	44934712	44935159	-	448	bidirectional_promoter_lncRNA	predicted gene 9908 [Source:MGI Symbol;Acc:MGI:3708779]	-	126	23	33	72	95	62	10.9148	4.27555	7.50117	6.94082	11.6674	8.05147
ENSMUSG00000082769	18.0222	17.9673	5.04231	10.8392	13.8984	5.79166	13.6773	10.1764	0.450285	0.605471	1	Gm15793	1	66849108	66849602	-	495	processed_pseudogene	predicted gene 15793 [Source:MGI Symbol;Acc:MGI:3783235]	-	28	13	3	15	15	6	2.19521	2.18716	0.617176	1.30871	1.6673	0.705193
ENSMUSG00000072919	0	1.3821	0	0	4.63279	0	0.4607	1.54426	-1.77965	0.605657	1	Noxred1	12	87221040	87238732	-	1709	protein_coding	NADP+ dependent oxidoreductase domain containing 1 [Source:MGI Symbol;Acc:MGI:1918525]	-	0	1	0	0	5	0	0	0.0487305	0	0	0.160974	0
ENSMUSG00000021548	549.678	587.393	524.4	612.053	594.851	539.589	553.824	582.164	-0.0722689	0.605818	0.761841	Ccnh	13	85189408	85223469	+	3105	protein_coding	cyclin H [Source:MGI Symbol;Acc:MGI:1913921]	-	854	425	312	847	642	559	10.6738	11.3991	10.2326	11.7809	11.3763	10.474
ENSMUSG00000033016	30.8953	20.7315	72.2731	18.7879	45.4014	35.7152	41.3	33.3015	0.296161	0.60582	1	Nfatc1	18	80606205	80713071	-	7433	protein_coding	nuclear factor of activated T cells, cytoplasmic, calcineurin dependent 1 [Source:MGI Symbol;Acc:MGI:102469]	RHD	48	15	43	26	49	37	0.250612	0.168062	0.589111	0.151066	0.362709	0.289601
ENSMUSG00000025432	9.01112	0	0	3.61306	11.1187	2.89583	3.00371	5.87586	-0.836462	0.605858	1	Avil	10	127000709	127020994	+	3398	protein_coding	advillin [Source:MGI Symbol;Acc:MGI:1333798]	-	14	0	0	5	12	3	0.159893	0	0	0.0635481	0.194305	0.0513641
ENSMUSG00000107008	0.643651	0	0	4.33567	0	0	0.21455	1.44522	-1.90079	0.605894	1	Gm2762	13	53393657	53455630	+	5476	lincRNA	predicted gene 2762 [Source:MGI Symbol;Acc:MGI:3780931]	-	1	0	0	6	0	0	0.00708697	0	0	0.0473199	0	0
ENSMUSG00000105006	9.65477	6.9105	10.0846	13.007	15.7515	7.72221	8.8833	12.1602	-0.452037	0.60594	1	Gm9484	5	96996206	96997364	-	1159	lincRNA	predicted gene 9484 [Source:MGI Symbol;Acc:MGI:3779894]	-	15	5	6	18	17	8	0.502264	0.359277	0.527182	0.670726	0.807035	0.401577
ENSMUSG00000110360	1.2873	1.3821	0	0.722612	2.77968	2.89583	0.889801	2.13271	-1.17694	0.60594	1	Gm45380	7	101790536	101790850	+	315	processed_pseudogene	predicted gene 45380 [Source:MGI Symbol;Acc:MGI:5791216]	-	2	1	0	1	3	3	0.246402	0.264382	0	0.137103	0.524008	0.55408
ENSMUSG00000057147	204.037	337.233	262.2	316.504	259.436	286.687	267.823	287.543	-0.112698	0.606197	0.762227	Dph6	2	114516416	114654964	-	7407	protein_coding	diphthamine biosynthesis 6 [Source:MGI Symbol;Acc:MGI:1913882]	-	317	244	156	438	280	297	1.66089	2.74341	2.14474	2.55381	2.0799	2.33279
ENSMUSG00000110669	4.50556	6.9105	0	5.05829	11.1187	2.89583	3.80535	6.35761	-0.704016	0.606269	1	Gm10060	8	19784746	19784856	+	111	processed_pseudogene	predicted gene 10060 [Source:MGI Symbol;Acc:MGI:3710638]	-	7	5	0	7	12	3	2.44737	3.75137	0	2.72352	5.9482	1.57239
ENSMUSG00000042558	1348.45	1585.27	1218.56	1410.54	1398.18	1525.14	1384.09	1444.62	-0.0610186	0.606307	0.762227	Adprhl2	4	126316047	126321703	-	2475	protein_coding	ADP-ribosylhydrolase like 2 [Source:MGI Symbol;Acc:MGI:2140364]	-	2095	1147	725	1952	1509	1580	32.8498	38.595	29.8302	34.0613	33.546	37.1401
ENSMUSG00000034258	3.86191	0	5.04231	0.722612	1.85312	1.93055	2.96807	1.50209	0.99894	0.606326	1	Flvcr2	12	85746539	85813585	+	3504	protein_coding	feline leukemia virus subgroup C cellular receptor 2 [Source:MGI Symbol;Acc:MGI:2384974]	-	6	0	3	1	2	2	0.0664525	0	0.0871867	0.0123251	0.0314046	0.0332068
ENSMUSG00000086163	27.677	23.4957	50.4231	15.1749	37.9889	28.9583	33.8653	27.374	0.297481	0.60633	1	Gm14206	11	100278706	100291286	-	747	antisense	predicted gene 14206 [Source:MGI Symbol;Acc:MGI:3649549]	-	43	17	30	21	41	30	2.23394	1.89527	4.08972	1.2141	3.01988	2.33648
ENSMUSG00000025393	32416.2	32450.3	32462.4	30041.9	30442.1	34247	32443	31577	0.0390782	0.606341	0.762227	Atp5b	10	128083273	128090391	+	4237	protein_coding	ATP synthase, H+ transporting mitochondrial F1 complex, beta subunit [Source:MGI Symbol;Acc:MGI:107801]	-	50363	23479	19314	41574	32855	35479	461.293	461.492	464.202	423.759	426.648	487.163
ENSMUSG00000057137	63.7215	27.642	11.7654	62.8673	37.0623	30.8888	34.3763	43.6061	-0.304081	0.606674	1	Tmem140	6	34863146	34874946	+	5853	protein_coding	transmembrane protein 140 [Source:MGI Symbol;Acc:MGI:1915737]	-	99	20	7	87	40	32	0.656418	0.284573	0.12179	0.641944	0.376018	0.318078
ENSMUSG00000101493	17.3786	5.5284	11.7654	9.39396	26.8702	11.5833	11.5575	15.9492	-0.429865	0.606758	1	2810405F17Rik	4	137387266	137388382	-	1117	lincRNA	RIKEN cDNA 2810405F17 gene [Source:MGI Symbol;Acc:MGI:1917225]	-	27	4	7	13	29	12	0.938068	0.298229	0.638172	0.502628	1.42847	0.625014
ENSMUSG00000104204	0	5.5284	0	5.05829	3.70623	1.93055	1.8428	3.56502	-1.00661	0.607033	1	Gm37397	6	57684739	57687580	-	2842	TEC	predicted gene, 37397 [Source:MGI Symbol;Acc:MGI:5610625]	-	0	4	0	7	4	2	0	0.117214	0	0.106373	0.0774396	0.0409419
ENSMUSG00000006423	164.775	140.974	139.504	153.916	140.837	194.986	148.418	163.246	-0.129036	0.607135	0.763133	C330007P06Rik	X	36823737	36874111	-	7424	protein_coding	RIKEN cDNA C330007P06 gene [Source:MGI Symbol;Acc:MGI:1924894]	-	256	102	83	213	152	202	1.33822	1.14421	1.1385	1.23908	1.1265	1.58298
ENSMUSG00000104280	8.36747	4.1463	10.0846	0.722612	8.33903	5.79166	7.5328	4.9511	0.622062	0.607254	1	Rps2-ps11	9	108358202	108359069	-	868	processed_pseudogene	ribosomal protein S2, pseudogene 11 [Source:MGI Symbol;Acc:MGI:3648819]	-	13	3	6	1	9	6	0.581229	0.287835	0.703922	0.049755	0.570492	0.402155
ENSMUSG00000049904	82.3873	114.714	95.8039	100.443	103.775	119.694	97.6352	107.971	-0.152727	0.607365	0.763332	Tmem17	11	22512088	22519234	+	1568	protein_coding	transmembrane protein 17 [Source:MGI Symbol;Acc:MGI:2144205]	-	128	83	57	139	112	124	3.16802	4.40834	3.70187	3.82847	3.93006	4.60084
ENSMUSG00000056429	381.041	353.818	272.285	375.758	394.714	312.749	335.715	361.074	-0.0973355	0.607447	0.763345	Tgoln1	6	72608432	72617000	-	5013	protein_coding	trans-golgi network protein [Source:MGI Symbol;Acc:MGI:105080]	-	592	256	162	520	426	324	4.58298	4.2529	3.29087	4.47983	4.67562	3.76018
ENSMUSG00000108503	0	6.9105	0	0.722612	0	1.93055	2.3035	0.884388	1.36837	0.607593	1	Gm20949	7	25421841	25422792	-	952	processed_pseudogene	predicted gene, 20949 [Source:MGI Symbol;Acc:MGI:5434304]	-	0	5	0	1	0	2	0	0.437397	0	0.0453648	0	0.122224
ENSMUSG00000023072	438.97	388.37	371.45	435.735	379.889	460.437	399.597	425.354	-0.0844823	0.607706	0.76358	Cep89	7	35397035	35438689	+	5087	protein_coding	centrosomal protein 89 [Source:MGI Symbol;Acc:MGI:1919390]	-	682	281	221	603	410	477	5.20291	4.60031	4.42408	5.11931	4.43455	5.4553
ENSMUSG00000021113	90.1112	116.096	137.823	98.9979	92.6558	114.868	114.677	102.174	0.152781	0.607849	0.763647	Snapc1	12	73964481	73988966	+	7914	protein_coding	small nuclear RNA activating complex, polypeptide 1 [Source:MGI Symbol;Acc:MGI:1922877]	-	140	84	82	137	100	119	0.686524	0.883946	1.05514	0.747619	0.695234	0.874808
ENSMUSG00000040268	616.618	515.524	610.12	651.796	605.043	577.235	580.754	611.358	-0.0730898	0.607965	0.763647	Plekha1	7	130865756	130913312	+	8527	protein_coding	pleckstrin homology domain containing, family A (phosphoinositide binding specific) member 1 [Source:MGI Symbol;Acc:MGI:2442213]	-	958	373	363	902	653	598	4.36007	3.64297	4.33514	4.56842	4.21351	4.08006
ENSMUSG00000041836	252.311	226.665	240.35	208.112	220.521	243.25	239.775	223.961	0.102543	0.608001	0.763647	Ptpre	7	135537481	135686293	+	10201	protein_coding	protein tyrosine phosphatase, receptor type, E [Source:MGI Symbol;Acc:MGI:97813]	-	392	164	143	288	238	252	1.49131	1.33889	1.42753	1.21929	1.28369	1.43721
ENSMUSG00000116644	0	0	0	0.722612	0.926558	0.965276	0	0.871482	-2.04877	0.608029	1	AC168090.1	17	6808509	6818529	+	1299	lincRNA	novel transcript	-	0	0	0	1	1	1	0	0	0	0.0332466	0.0423563	0.0447871
ENSMUSG00000080303	0	0	0	0.722612	0.926558	0.965276	0	0.871482	-2.04877	0.608029	1	Gm12419	4	84923554	84924189	-	636	processed_pseudogene	predicted gene 12419 [Source:MGI Symbol;Acc:MGI:3650581]	-	0	0	0	1	1	1	0	0	0	0.0679046	0.0865107	0.0914755
ENSMUSG00000089640	0	0	0	0.722612	0.926558	0.965276	0	0.871482	-2.04877	0.608029	1	Gm6397	1	143683230	143684298	+	1069	processed_pseudogene	predicted gene 6397 [Source:MGI Symbol;Acc:MGI:3648542]	-	0	0	0	1	1	1	0	0	0	0.0403997	0.0514694	0.0544232
ENSMUSG00000104823	0	0	0	0.722612	0.926558	0.965276	0	0.871482	-2.04877	0.608029	1	Gm43182	5	43782243	43784770	+	2528	TEC	predicted gene 43182 [Source:MGI Symbol;Acc:MGI:5663319]	-	0	0	0	1	1	1	0	0	0	0.0170836	0.0217646	0.0230136
ENSMUSG00000072714	0	0	0	0.722612	0.926558	0.965276	0	0.871482	-2.04877	0.608029	1	Rpl21-ps4	14	11227552	11227989	+	438	processed_pseudogene	ribosomal protein L21, pseudogene 4 [Source:MGI Symbol;Acc:MGI:3646825]	-	0	0	0	1	1	1	0	0	0	0.0986011	0.125618	0.132827
ENSMUSG00000106188	0	0	0	0.722612	0.926558	0.965276	0	0.871482	-2.04877	0.608029	1	Gm9710	5	145265879	145266377	-	499	processed_pseudogene	predicted gene 9710 [Source:MGI Symbol;Acc:MGI:3780118]	-	0	0	0	1	1	1	0	0	0	0.0865477	0.110262	0.11659
ENSMUSG00000080951	0	0	0	0.722612	0.926558	0.965276	0	0.871482	-2.04877	0.608029	1	Gm12208	11	52405316	52405478	+	163	processed_pseudogene	predicted gene 12208 [Source:MGI Symbol;Acc:MGI:3650469]	-	0	0	0	1	1	1	0	0	0	0.264953	0.337551	0.356923
ENSMUSG00000085256	8.36747	13.821	10.0846	7.94873	10.1921	4.82638	10.7577	7.65575	0.477126	0.608044	1	Dmrta2os	4	109976738	109977813	-	848	antisense	doublesex and mab-3 related transcription factor like family A2, opposite strand [Source:MGI Symbol;Acc:MGI:1924703]	-	13	10	6	11	11	5	0.594938	0.98208	0.720524	0.560213	0.713713	0.343033
ENSMUSG00000001166	162.2	139.592	206.735	159.697	181.605	119.694	169.509	153.666	0.135225	0.608048	0.763647	Oas1c	5	120800194	120812514	-	2405	protein_coding	2'-5' oligoadenylate synthetase 1C [Source:MGI Symbol;Acc:MGI:2149633]	-	252	101	123	221	196	124	4.06639	3.49743	5.20814	3.96856	4.48402	2.99963
ENSMUSG00000032740	40.55	5.5284	3.36154	28.1819	22.2374	19.3055	16.48	23.2416	-0.427153	0.608079	1	Ccdc88a	11	29373658	29510808	+	10891	protein_coding	coiled coil domain containing 88A [Source:MGI Symbol;Acc:MGI:1925177]	-	63	4	2	39	24	20	0.22449	0.0305869	0.0187006	0.154651	0.121247	0.106838
ENSMUSG00000098091	4.50556	2.7642	3.36154	5.7809	7.41247	3.8611	3.54377	5.68482	-0.659064	0.608233	1	Gm16470	19	40212382	40213379	+	998	processed_pseudogene	predicted pseudogene 16470 [Source:MGI Symbol;Acc:MGI:3645079]	-	7	2	2	8	8	4	0.272202	0.166895	0.204076	0.346191	0.441049	0.23318
ENSMUSG00000101036	0	11.0568	0	0	4.63279	0	3.6856	1.54426	1.25206	0.608376	1	Gm28588	Y	841783	847750	-	796	antisense	predicted gene 28588 [Source:MGI Symbol;Acc:MGI:5579294]	-	0	8	0	0	5	0	0	0.836989	0	0	0.345608	0
ENSMUSG00000070697	2783.15	2621.84	2706.04	2526.25	2694.43	3201.82	2703.68	2807.5	-0.053294	0.608414	0.763973	Utp3	5	88554462	88556090	+	1629	protein_coding	UTP3 small subunit processome component [Source:MGI Symbol;Acc:MGI:1919230]	-	4324	1897	1610	3496	2908	3317	103.012	96.9815	100.646	92.6844	98.2201	118.464
ENSMUSG00000045827	276.77	269.51	248.754	250.024	210.329	281.861	265.011	247.404	0.102559	0.608504	0.763973	Serpinb9	13	33003250	33017957	+	3494	protein_coding	serine (or cysteine) peptidase inhibitor, clade B, member 9 [Source:MGI Symbol;Acc:MGI:106603]	-	430	195	148	346	227	292	4.77606	4.64787	4.31352	4.2767	3.57462	4.86208
ENSMUSG00000026289	246.518	168.616	354.643	281.819	255.73	298.27	256.592	278.606	-0.124716	0.608543	0.763973	Atg16l1	1	87755870	87792428	+	9628	protein_coding	autophagy related 16-like 1 (S. cerevisiae) [Source:MGI Symbol;Acc:MGI:1924290]	-	383	122	211	390	276	309	1.54378	1.05528	2.23172	1.74938	1.57725	1.86717
ENSMUSG00000094845	12.2294	4.1463	1.68077	7.22612	3.70623	0	6.01881	3.64412	0.753369	0.60857	1	Tmem95	11	69876684	69878018	-	531	protein_coding	transmembrane protein 95 [Source:MGI Symbol;Acc:MGI:3779488]	-	19	3	1	10	4	0	1.38862	0.470511	0.191778	0.81332	0.414469	0
ENSMUSG00000039585	190.521	225.282	142.865	169.814	160.295	184.368	186.223	171.492	0.124127	0.608599	0.763973	Myo9a	9	59750896	59928866	+	13034	protein_coding	myosin IXa [Source:MGI Symbol;Acc:MGI:107735]	-	296	163	85	235	173	191	0.881329	1.04148	0.664101	0.778657	0.73029	0.852545
ENSMUSG00000114024	1.93095	0	5.04231	0	2.77968	0	2.32442	0.926558	1.32376	0.608654	1	Gm46336	12	17344401	17348373	-	279	bidirectional_promoter_lncRNA	predicted gene, 46336 [Source:MGI Symbol;Acc:MGI:5825973]	-	3	0	3	0	3	0	0.417293	0	1.09499	0	0.591622	0
ENSMUSG00000070960	541.954	522.434	541.208	579.535	473.471	467.194	535.199	506.733	0.0772935	0.608668	0.763973	Gm19680	1	31615149	31616661	+	1513	processed_pseudogene	predicted gene, 19680 [Source:MGI Symbol;Acc:MGI:5011865]	-	842	378	322	802	511	484	21.5972	20.8063	21.6725	22.8924	18.5827	18.6109
ENSMUSG00000086962	0	2.7642	0	0.722612	2.77968	2.89583	0.9214	2.13271	-1.26531	0.608833	1	Gm12248	11	58063552	58093134	-	1462	protein_coding	predicted gene 12248 [Source:MGI Symbol;Acc:MGI:3651124]	-	0	2	0	1	3	3	0	0.113927	0	0.0295399	0.112902	0.119381
ENSMUSG00000014846	2.5746	2.7642	16.8077	9.39396	0.926558	2.89583	7.38217	4.40545	0.67686	0.608834	1	Tppp3	8	105467493	105471526	-	1848	protein_coding	tubulin polymerization-promoting protein family member 3 [Source:MGI Symbol;Acc:MGI:1915221]	-	4	2	10	13	1	3	0.0840005	0.0901303	0.55105	0.303807	0.0297732	0.0944454
ENSMUSG00000046719	22.5278	44.2272	20.1692	31.7949	32.4295	40.5416	28.9748	34.922	-0.27487	0.608856	1	Nxph3	11	95509845	95514570	-	2099	protein_coding	neurexophilin 3 [Source:MGI Symbol;Acc:MGI:1336188]	-	35	32	12	44	35	42	0.647112	1.26964	0.582186	0.905308	0.91745	1.16412
ENSMUSG00000116851	13.5167	0	0	15.8975	1.85312	6.75693	4.50556	8.16917	-0.761	0.608895	1	AC154507.3	17	15262714	15285358	-	7529	lincRNA	novel transcript	-	21	0	0	22	2	7	0.108245	0	0	0.126195	0.0146157	0.0540907
ENSMUSG00000059554	184.084	98.1291	151.269	196.551	160.295	126.451	144.494	161.099	-0.149163	0.608904	0.764156	Ccdc28a	10	18213676	18234998	-	2964	protein_coding	coiled-coil domain containing 28A [Source:MGI Symbol;Acc:MGI:2443508]	-	286	71	90	272	173	131	3.74465	1.99491	3.09213	3.96321	3.2114	2.57131
ENSMUSG00000114829	4.50556	0	5.04231	0	3.70623	0.965276	3.18262	1.55717	1.05835	0.608934	1	Gm9130	14	66797856	66798378	-	523	processed_pseudogene	predicted gene 9130 [Source:MGI Symbol;Acc:MGI:3648393]	-	7	0	3	0	4	1	0.519422	0	0.584134	0	0.420809	0.11124
ENSMUSG00000039672	0	2.7642	0	2.89045	0	3.8611	0.9214	2.25052	-1.34451	0.609137	1	Kcne2	16	92292389	92298129	+	1767	protein_coding	potassium voltage-gated channel, Isk-related subfamily, gene 2 [Source:MGI Symbol;Acc:MGI:1891123]	-	0	2	0	4	0	4	0	0.0942619	0	0.0977641	0	0.1317
ENSMUSG00000056899	337.917	306.826	300.858	265.199	434.556	321.437	315.2	340.397	-0.105602	0.609154	0.764156	Immp2l	12	41024090	41955588	+	1832	protein_coding	IMP2 inner mitochondrial membrane peptidase-like (S. cerevisiae) [Source:MGI Symbol;Acc:MGI:2135611]	-	525	222	179	367	469	333	11.1214	10.0918	9.94994	8.65161	14.0856	10.575
ENSMUSG00000022560	500.761	291.623	421.873	414.057	419.731	474.916	404.752	436.235	-0.100431	0.609177	0.764156	Slc52a2	15	76538832	76544608	+	5499	protein_coding	solute carrier protein 52, member 2 [Source:MGI Symbol;Acc:MGI:1289288]	-	778	211	251	573	453	492	5.4906	3.19552	4.64818	4.50015	4.53254	5.20527
ENSMUSG00000082144	0	2.7642	0	0	7.41247	0	0.9214	2.47082	-1.46204	0.609248	1	Gm12788	4	98352427	98352734	+	308	processed_pseudogene	predicted gene 12788 [Source:MGI Symbol;Acc:MGI:3649859]	-	0	2	0	0	8	0	0	0.540782	0	0	1.42911	0
ENSMUSG00000020234	1.93095	0	0	2.16784	0	3.8611	0.643651	2.00965	-1.42366	0.609303	1	4930404N11Rik	10	81363067	81365816	-	1751	protein_coding	RIKEN cDNA 4930404N11 gene [Source:MGI Symbol;Acc:MGI:1921072]	-	3	0	0	3	0	4	0.0664904	0	0	0.0739931	0	0.132903
ENSMUSG00000097006	10.9421	1.3821	3.36154	7.94873	0.926558	0	5.22857	2.95843	0.83416	0.609305	1	9530082P21Rik	17	23743234	23754065	+	4842	antisense	RIKEN cDNA 9530082P21 gene [Source:MGI Symbol;Acc:MGI:3603340]	-	17	1	2	11	1	0	0.136254	0.0171996	0.0420628	0.0981124	0.0113632	0
ENSMUSG00000018381	13.5167	0	0	2.16784	0	4.82638	4.50556	2.33141	1.01882	0.609309	1	Abi3	11	95830074	95842476	-	4153	protein_coding	ABI gene family, member 3 [Source:MGI Symbol;Acc:MGI:1913860]	-	21	0	0	3	0	5	0.196237	0	0	0.0311972	0	0.0700438
ENSMUSG00000106930	0	1.3821	8.40385	7.22612	4.63279	3.8611	3.26198	5.24001	-0.796065	0.609327	1	Gm6450	5	93003831	93004404	+	574	processed_pseudogene	predicted gene 6450 [Source:MGI Symbol;Acc:MGI:3648082]	-	0	1	5	10	5	4	0	0.145088	0.887056	0.752392	0.479275	0.405424
ENSMUSG00000054499	1498.42	1752.5	2063.99	1857.11	1717.84	1486.52	1771.64	1687.16	0.0662209	0.609369	0.764156	Dedd2	7	25199915	25220615	-	5981	protein_coding	death effector domain-containing DNA binding protein 2 [Source:MGI Symbol;Acc:MGI:1914629]	-	2328	1268	1228	2570	1854	1540	15.1054	17.6558	20.9082	18.5573	17.0554	14.9799
ENSMUSG00000017713	7.08016	9.6747	20.1692	6.50351	10.1921	9.65276	12.308	8.7828	0.456681	0.609403	1	Tha1	11	117867952	117873481	-	2910	protein_coding	threonine aldolase 1 [Source:MGI Symbol;Acc:MGI:1919026]	-	11	7	12	9	11	10	0.146698	0.200331	0.419934	0.133569	0.207982	0.199926
ENSMUSG00000062169	1948.33	1951.53	2062.31	1948.89	2334	1905.45	1987.39	2062.78	-0.0542313	0.609493	0.764156	Cnih4	1	181144693	181168994	+	3783	protein_coding	cornichon family AMPA receptor auxiliary protein 4 [Source:MGI Symbol;Acc:MGI:1925828]	-	3027	1412	1227	2697	2519	1974	31.0527	31.0843	33.0294	30.7894	36.6369	30.358
ENSMUSG00000049502	30.8953	17.9673	1.68077	24.5688	23.164	21.2361	16.8478	22.9896	-0.395107	0.609575	1	Dtx3l	16	35926511	35939151	-	5725	protein_coding	deltex 3-like, E3 ubiquitin ligase [Source:MGI Symbol;Acc:MGI:2656973]	-	48	13	1	34	25	22	0.325379	0.189108	0.0177876	0.256484	0.240266	0.223568
ENSMUSG00000033282	65.0088	59.4303	20.1692	56.3638	42.6217	75.2915	48.2028	58.0923	-0.243421	0.609612	0.764156	Rpgrip1l	8	91217030	91313262	-	14688	protein_coding	Rpgrip1-like [Source:MGI Symbol;Acc:MGI:1920563]	-	101	43	12	78	46	78	0.26686	0.243808	0.0831977	0.229344	0.172315	0.308954
ENSMUSG00000030016	211.761	190.73	176.481	146.69	177.899	211.395	192.991	178.662	0.120353	0.609662	0.764156	Zfp638	6	83867109	83989550	+	15810	protein_coding	zinc finger protein 638 [Source:MGI Symbol;Acc:MGI:1203484]	-	329	138	105	203	192	219	0.807585	0.726925	0.676317	0.554524	0.668184	0.805887
ENSMUSG00000026107	261.322	288.859	331.112	260.14	266.849	293.444	293.764	273.478	0.0965127	0.60967	0.764156	Nabp1	1	51465862	51478425	-	8498	protein_coding	nucleic acid binding protein 1 [Source:MGI Symbol;Acc:MGI:1923258]	-	406	209	197	360	288	304	1.8541	2.0482	2.36071	1.82954	1.86467	2.08122
ENSMUSG00000042419	350.146	478.207	352.962	419.115	360.431	322.402	393.772	367.316	0.0959133	0.609712	0.764156	Nfkbil1	17	35220175	35235792	-	1746	protein_coding	nuclear factor of kappa light polypeptide gene enhancer in B cells inhibitor like 1 [Source:MGI Symbol;Acc:MGI:1340031]	-	544	346	210	580	389	334	12.0915	16.5034	12.2481	14.3463	12.2584	11.1292
ENSMUSG00000032226	138.385	56.6661	84.0385	82.3778	83.3903	83.0137	93.0299	82.9273	0.186838	0.609722	0.764156	Gcnt3	9	70031496	70038088	-	4301	protein_coding	glucosaminyl (N-acetyl) transferase 3, mucin type [Source:MGI Symbol;Acc:MGI:1919327]	-	215	41	50	114	90	86	1.93996	0.793884	1.18384	1.1447	1.15133	1.1633
ENSMUSG00000035397	1164.36	848.61	816.854	981.307	890.423	822.415	943.276	898.048	0.0768017	0.609724	0.764156	Klf16	10	80567124	80577321	-	2674	protein_coding	Kruppel-like factor 16 [Source:MGI Symbol;Acc:MGI:2153049]	zf-C2H2	1809	614	486	1358	961	852	26.2543	19.1227	18.5084	21.9328	19.7737	18.537
ENSMUSG00000035594	186.015	218.372	211.777	213.171	224.227	222.979	205.388	220.126	-0.105583	0.609743	0.764156	Chrna5	9	54980880	55007779	+	3126	protein_coding	cholinergic receptor, nicotinic, alpha polypeptide 5 [Source:MGI Symbol;Acc:MGI:87889]	-	289	158	126	295	242	231	3.58784	4.20931	4.10463	4.07558	4.25945	4.29917
ENSMUSG00000025940	689.994	626.092	583.227	641.68	655.077	703.686	633.104	666.814	-0.0691815	0.609754	0.764156	Tmem70	1	16665207	16678275	+	1820	protein_coding	transmembrane protein 70 [Source:MGI Symbol;Acc:MGI:1915068]	-	1072	453	347	888	707	729	22.8585	20.7286	19.4156	21.0716	21.3735	23.3033
ENSMUSG00000074283	3.86191	5.5284	11.7654	5.05829	15.7515	8.68748	7.0519	9.83242	-0.521315	0.609806	1	Zfp109	7	24227572	24237560	-	2932	protein_coding	zinc finger protein 109 [Source:MGI Symbol;Acc:MGI:1929099]	zf-C2H2	6	4	7	7	17	9	0.0794166	0.113616	0.243124	0.103107	0.319016	0.178583
ENSMUSG00000030895	2.5746	12.4389	13.4462	3.61306	3.70623	11.5833	9.48656	6.30087	0.559027	0.609824	1	Hpx	7	105591613	105600137	-	1499	protein_coding	hemopexin [Source:MGI Symbol;Acc:MGI:105112]	-	4	9	8	5	4	12	0.103558	0.500016	0.543477	0.144054	0.14682	0.465738
ENSMUSG00000063804	121.006	158.942	137.823	107.669	134.351	137.069	139.257	126.363	0.136092	0.609824	0.764156	Lin28b	10	45376620	45486395	-	9065	protein_coding	lin-28 homolog B (C. elegans) [Source:MGI Symbol;Acc:MGI:3584032]	CSD	188	115	82	149	145	142	0.804848	1.05651	0.921168	0.709863	0.88009	0.911344
ENSMUSG00000020866	55.354	34.5525	35.2962	35.408	31.503	40.5416	41.7342	35.8175	0.241678	0.61006	1	Cacna1g	11	94408391	94474198	-	10137	protein_coding	calcium channel, voltage-dependent, T type, alpha 1G subunit [Source:MGI Symbol;Acc:MGI:1201678]	-	86	25	21	49	34	42	0.32924	0.205387	0.210961	0.208758	0.184543	0.241047
ENSMUSG00000108573	0	0	3.36154	0	0.926558	6.75693	1.12051	2.56116	-1.30691	0.610073	1	Gm44986	7	122096083	122098911	+	2829	TEC	predicted gene 44986 [Source:MGI Symbol;Acc:MGI:5753562]	-	0	0	2	0	1	7	0	0	0.0719929	0	0.0194489	0.143955
ENSMUSG00000019230	0	0	3.36154	0	0.926558	6.75693	1.12051	2.56116	-1.30691	0.610073	1	Lhx9	1	138825186	138848577	-	9494	protein_coding	LIM homeobox protein 9 [Source:MGI Symbol;Acc:MGI:1316721]	Homeobox	0	0	2	0	1	7	0	0	0.0214523	0	0.00579532	0.0428954
ENSMUSG00000051074	66.2961	15.2031	38.6577	65.0351	50.0342	32.8194	40.0523	49.2962	-0.275437	0.610115	0.76443	4930579K19Rik	9	98562229	98563611	-	1273	processed_transcript	RIKEN cDNA 4930579K19 gene [Source:MGI Symbol;Acc:MGI:1923131]	-	103	11	23	90	54	34	3.14002	0.719626	1.83989	3.05331	2.33395	1.55386
ENSMUSG00000056271	3.21826	0	25.2116	12.2844	2.77968	1.93055	9.4766	5.66488	0.685443	0.610152	1	Lman1l	9	57607085	57620774	-	1685	protein_coding	lectin, mannose-binding 1 like [Source:MGI Symbol;Acc:MGI:2667537]	-	5	0	15	17	3	2	0.115158	0	0.906534	0.435718	0.0979599	0.0690545
ENSMUSG00000033987	23.8151	12.4389	25.2116	33.9628	18.5312	24.1319	20.4885	25.5419	-0.317662	0.61023	1	Dnah17	11	118021723	118130634	-	16126	protein_coding	dynein, axonemal, heavy chain 17 [Source:MGI Symbol;Acc:MGI:1917176]	-	37	9	15	47	20	25	0.0890428	0.0464792	0.0947234	0.125871	0.0682386	0.0901935
ENSMUSG00000032388	1028.55	1021.37	1299.24	1049.96	1122.99	1021.26	1116.39	1064.74	0.0644382	0.61043	0.764728	Spg21	9	65460947	65488470	+	3567	protein_coding	SPG21, maspardin [Source:MGI Symbol;Acc:MGI:106403]	-	1598	739	773	1453	1212	1058	17.3859	17.2538	22.0683	17.5921	18.695	17.2562
ENSMUSG00000074653	20.5968	11.0568	43.7	39.0211	19.4577	33.7847	25.1179	30.7545	-0.318149	0.610517	1	Lrrc31	3	30679058	30699843	-	5530	protein_coding	leucine rich repeat containing 31 [Source:MGI Symbol;Acc:MGI:2443864]	-	32	8	26	54	21	35	0.224568	0.120478	0.478786	0.421721	0.20894	0.368218
ENSMUSG00000068015	153.189	146.503	97.4847	140.909	136.204	164.097	132.392	147.07	-0.138028	0.610551	0.764728	Lrch1	14	74754675	74947876	-	7734	protein_coding	leucine-rich repeats and calponin homology (CH) domain containing 1 [Source:MGI Symbol;Acc:MGI:2443390]	-	238	106	58	195	147	170	1.19425	1.14142	0.763689	1.0889	1.04578	1.27881
ENSMUSG00000117011	25.1024	23.4957	45.3808	36.1306	38.9155	35.7152	31.3263	36.9204	-0.259245	0.610558	1	CT486005.1	17	43146041	43158291	-	5078	lincRNA	novel transcript	-	39	17	27	50	42	37	0.298055	0.278804	0.541457	0.425239	0.455076	0.423907
ENSMUSG00000030638	70.158	41.463	42.0193	44.0793	43.5482	46.3332	51.2134	44.6536	0.220707	0.610569	0.764728	Sh3gl3	7	82173840	82307419	+	4319	protein_coding	SH3-domain GRB2-like 3 [Source:MGI Symbol;Acc:MGI:700011]	-	109	30	25	61	47	48	0.979416	0.57847	0.589454	0.609962	0.598745	0.646576
ENSMUSG00000057948	354.652	380.078	358.004	371.423	365.991	419.895	364.245	385.769	-0.0831601	0.610679	0.764775	Unc13d	11	116062095	116077961	-	4679	protein_coding	unc-13 homolog D [Source:MGI Symbol;Acc:MGI:1917700]	-	551	275	213	514	395	435	4.57007	4.89466	4.63574	4.74423	4.64484	5.40876
ENSMUSG00000029338	5.79286	6.9105	1.68077	10.8392	7.41247	3.8611	4.79471	7.37092	-0.597402	0.610807	1	Antxr2	5	97882783	98031043	-	6655	protein_coding	anthrax toxin receptor 2 [Source:MGI Symbol;Acc:MGI:1919164]	-	9	5	1	15	8	4	0.052483	0.0625698	0.0153019	0.0973418	0.0661407	0.0349682
ENSMUSG00000069307	1.93095	2.7642	10.0846	7.22612	8.33903	5.79166	4.92659	7.11893	-0.605604	0.610824	1	Hist1h2bq	13	21806612	21810197	-	2015	protein_coding	histone cluster 1, H2bq [Source:MGI Symbol;Acc:MGI:3702051]	-	3	2	6	10	9	6	0.057779	0.0826604	0.303228	0.214329	0.245751	0.173236
ENSMUSG00000054545	0	5.5284	28.5731	25.2914	7.41247	15.4444	11.3672	16.0494	-0.561267	0.610864	1	Ugt1a6a	1	88134809	88218997	+	4312	protein_coding	UDP glucuronosyltransferase 1 family, polypeptide A6A [Source:MGI Symbol;Acc:MGI:2137698]	-	0	4	17	35	8	16	0	0.0772545	0.401479	0.350546	0.102079	0.215875
ENSMUSG00000073643	321.826	346.907	359.685	374.313	377.109	335.916	342.806	362.446	-0.0851822	0.610933	0.764913	Wdfy1	1	79702262	79776143	-	6488	protein_coding	WD repeat and FYVE domain containing 1 [Source:MGI Symbol;Acc:MGI:1916618]	-	500	251	214	518	407	348	2.99077	3.22185	3.35889	3.44806	3.45152	3.12054
ENSMUSG00000039701	124.225	139.592	78.9962	113.45	110.26	84.9443	114.271	102.885	0.15853	0.610997	0.764913	Usp53	3	122931493	122984510	-	12572	protein_coding	ubiquitin specific peptidase 53 [Source:MGI Symbol;Acc:MGI:2139607]	-	193	101	47	157	119	88	0.595768	0.669052	0.380703	0.539326	0.520798	0.40723
ENSMUSG00000058922	401.638	482.353	479.02	446.574	533.698	456.576	454.337	478.949	-0.0813609	0.611017	0.764913	Gm10052	9	123689233	123690192	-	960	processed_pseudogene	predicted pseudogene 10052 [Source:MGI Symbol;Acc:MGI:3704348]	-	624	349	285	618	576	473	25.2254	30.2759	30.232	27.8018	33.0125	28.665
ENSMUSG00000090673	104.915	99.5112	70.5924	93.9396	62.0794	89.7707	91.6729	81.9299	0.171167	0.611078	0.764913	Gm340	19	41582370	41586536	+	3729	protein_coding	predicted gene 340 [Source:MGI Symbol;Acc:MGI:2685186]	-	163	72	42	130	67	93	1.69636	1.60799	1.14696	1.50559	0.988574	1.45095
ENSMUSG00000021400	500.761	507.231	487.423	528.23	454.94	433.409	498.472	472.193	0.0769611	0.611163	0.764929	Wrnip1	13	32802038	32822609	+	4378	protein_coding	Werner helicase interacting protein 1 [Source:MGI Symbol;Acc:MGI:1926153]	-	778	367	290	731	491	449	6.89649	6.98125	6.74551	7.21104	6.17068	5.96667
ENSMUSG00000031340	1.93095	16.5852	18.4885	16.6201	21.3108	10.618	12.3349	16.183	-0.448957	0.611276	1	Gabre	X	72255999	72274803	-	4736	protein_coding	gamma-aminobutyric acid (GABA) A receptor, subunit epsilon [Source:MGI Symbol;Acc:MGI:1330235]	-	3	12	11	23	23	11	0.0245829	0.211014	0.236523	0.209736	0.267204	0.135127
ENSMUSG00000000385	8.36747	0	0	0	0.926558	2.89583	2.78916	1.27413	1.22485	0.611353	1	Tmprss2	16	97564682	97611195	-	7302	protein_coding	transmembrane protease, serine 2 [Source:MGI Symbol;Acc:MGI:1354381]	-	13	0	0	0	1	3	0.0690916	0	0	0	0.00753503	0.0239024
ENSMUSG00000086047	0	0	0	0.722612	1.85312	0	0	0.858576	-2.0295	0.611512	1	9530046B11Rik	5	117115218	117118723	+	1157	antisense	RIKEN cDNA 9530046B11 gene [Source:MGI Symbol;Acc:MGI:1925671]	-	0	0	0	1	2	0	0	0	0	0.037327	0.0951094	0
ENSMUSG00000025723	0	0	0	0.722612	1.85312	0	0	0.858576	-2.0295	0.611512	1	Nmb	7	80902227	80905076	-	793	protein_coding	neuromedin B [Source:MGI Symbol;Acc:MGI:1915289]	-	0	0	0	1	2	0	0	0	0	0.0544607	0.138766	0
ENSMUSG00000030206	0	0	0	0.722612	1.85312	0	0	0.858576	-2.0295	0.611512	1	Gsg1	6	135237326	135254351	-	1586	protein_coding	germ cell associated 1 [Source:MGI Symbol;Acc:MGI:1194499]	-	0	0	0	1	2	0	0	0	0	0.0272303	0.0693831	0
ENSMUSG00000071516	0	0	0	0.722612	1.85312	0	0	0.858576	-2.0295	0.611512	1	Hist1h2ai	13	21716422	21716814	+	393	protein_coding	histone cluster 1, H2ai [Source:MGI Symbol;Acc:MGI:2448457]	-	0	0	0	1	2	0	0	0	0	0.109891	0.280004	0
ENSMUSG00000113521	0	0	0	0.722612	1.85312	0	0	0.858576	-2.0295	0.611512	1	Gm29787	13	51205263	51206111	-	849	processed_pseudogene	predicted gene, 29787 [Source:MGI Symbol;Acc:MGI:5588946]	-	0	0	0	1	2	0	0	0	0	0.0508684	0.129613	0
ENSMUSG00000085643	0	0	0	0.722612	1.85312	0	0	0.858576	-2.0295	0.611512	1	Gm12519	4	55969023	55993739	-	693	lincRNA	predicted gene 12519 [Source:MGI Symbol;Acc:MGI:3652272]	-	0	0	0	1	2	0	0	0	0	0.0623193	0.15879	0
ENSMUSG00000082308	0	0	0	0.722612	1.85312	0	0	0.858576	-2.0295	0.611512	1	Gm15770	5	142852616	142853199	-	584	processed_pseudogene	predicted gene 15770 [Source:MGI Symbol;Acc:MGI:3783212]	-	0	0	0	1	2	0	0	0	0	0.0739509	0.188427	0
ENSMUSG00000046493	0	0	0	0.722612	1.85312	0	0	0.858576	-2.0295	0.611512	1	Olfr1352	10	78981050	78987903	+	4356	protein_coding	olfactory receptor 1352 [Source:MGI Symbol;Acc:MGI:3031186]	-	0	0	0	1	2	0	0	0	0	0.00991444	0.0252621	0
ENSMUSG00000090451	0	0	0	0.722612	1.85312	0	0	0.858576	-2.0295	0.611512	1	Gm6133	18	78349754	78350701	+	948	protein_coding	predicted gene 6133 [Source:MGI Symbol;Acc:MGI:3647029]	-	0	0	0	1	2	0	0	0	0	0.0455562	0.116078	0
ENSMUSG00000099170	0	15.2031	0	0	3.70623	3.8611	5.0677	2.52245	1.00519	0.611574	1	5730403I07Rik	9	77366412	77399418	-	2033	lincRNA	RIKEN cDNA 5730403I07 gene [Source:MGI Symbol;Acc:MGI:1917737]	-	0	11	0	0	4	4	0	0.450607	0	0	0.108255	0.114468
ENSMUSG00000010830	204.681	229.429	208.416	214.616	225.154	151.548	214.175	197.106	0.116474	0.611639	0.765364	Kdelr3	15	79516411	79527739	+	1411	protein_coding	KDEL (Lys-Asp-Glu-Leu) endoplasmic reticulum protein retention receptor 3 [Source:MGI Symbol;Acc:MGI:2145953]	-	318	166	124	297	243	157	8.74629	9.79769	8.94927	9.09045	9.47559	6.47343
ENSMUSG00000090015	102.984	179.673	85.7193	127.18	111.187	88.8054	122.792	109.057	0.166774	0.611655	0.765364	Gm15446	5	109923400	109943936	+	3780	protein_coding	predicted gene 15446 [Source:MGI Symbol;Acc:MGI:3709333]	zf-C2H2	160	130	51	176	120	92	1.64268	2.86414	1.37395	2.01084	1.74669	1.41598
ENSMUSG00000081434	70.8016	77.3976	40.3385	33.2402	76.9044	53.0902	62.8459	54.4116	0.223587	0.611826	0.765487	Gm14165	2	152353615	152354566	+	952	processed_pseudogene	predicted gene 14165 [Source:MGI Symbol;Acc:MGI:3650537]	-	110	56	24	46	83	55	4.48415	4.89885	2.56724	2.08678	4.79698	3.36115
ENSMUSG00000021792	45.0556	30.4062	77.3154	54.9185	37.9889	34.7499	50.9257	42.5525	0.240872	0.611928	0.765525	Fam213a	14	40993740	41013788	-	2948	protein_coding	family with sequence similarity 213, member A [Source:MGI Symbol;Acc:MGI:1917814]	-	70	22	46	76	41	36	0.921498	0.621495	1.589	1.11338	0.765215	0.710455
ENSMUSG00000108660	0	5.5284	0	7.94873	0.926558	1.93055	1.8428	3.60195	-1.02535	0.611937	1	Gm21284	6	83568039	83588123	+	3736	antisense	predicted gene, 21284 [Source:MGI Symbol;Acc:MGI:5434639]	-	0	4	0	11	1	2	0	0.0891653	0	0.127157	0.0147272	0.0311448
ENSMUSG00000103486	0	9.6747	0	1.44522	2.77968	0	3.2249	1.4083	1.17195	0.612124	1	Gm10657	9	58554799	58555829	+	1031	TEC	predicted gene 10657 [Source:MGI Symbol;Acc:MGI:3642259]	-	0	7	0	2	3	0	0	0.565434	0	0.0837775	0.160099	0
ENSMUSG00000093553	1.93095	0	0	5.05829	0.926558	0	0.643651	1.99495	-1.43337	0.612307	1	Gm20633	3	96243550	96246380	-	2831	antisense	predicted gene 20633 [Source:MGI Symbol;Acc:MGI:5313080]	-	3	0	0	7	1	0	0.0411249	0	0	0.106786	0.0194351	0
ENSMUSG00000028687	163.487	175.527	119.335	135.128	110.26	172.784	152.783	139.391	0.139796	0.612312	0.76583	Mutyh	4	116807723	116819440	+	2612	protein_coding	mutY DNA glycosylase [Source:MGI Symbol;Acc:MGI:1917853]	-	254	127	71	187	119	179	3.77385	4.04924	2.76808	3.09189	2.50669	3.98696
ENSMUSG00000022793	140.316	196.258	163.035	161.865	189.018	190.159	166.536	180.347	-0.121432	0.612317	0.76583	B4galt4	16	38742264	38769049	+	3213	protein_coding	UDP-Gal:betaGlcNAc beta 1,4-galactosyltransferase, polypeptide 4 [Source:MGI Symbol;Acc:MGI:1928387]	-	218	142	97	224	204	197	2.63311	3.68061	3.07435	3.01088	3.49338	3.56712
ENSMUSG00000027509	915.272	849.992	897.531	868.58	841.315	1083.04	887.598	930.978	-0.0671366	0.612444	0.76584	Rae1	2	173000117	173015739	+	2554	protein_coding	ribonucleic acid export 1 [Source:MGI Symbol;Acc:MGI:1913929]	-	1422	615	534	1202	908	1122	21.6074	20.0538	21.2918	20.3254	19.561	25.5584
ENSMUSG00000021759	63.0778	58.0482	25.2116	42.6341	37.0623	46.3332	48.7792	42.0099	0.237361	0.61247	0.76584	Plpp1	13	112800792	112867894	+	1750	protein_coding	phospholipid phosphatase 1 [Source:MGI Symbol;Acc:MGI:108412]	-	98	42	15	59	40	48	2.17326	1.99873	0.872863	1.45603	1.25762	1.59575
ENSMUSG00000080006	5.79286	8.2926	8.40385	13.7296	6.48591	10.618	7.49644	10.2779	-0.480783	0.612588	1	Rps19-ps7	2	140073032	140073469	-	438	processed_pseudogene	ribosomal protein S19, pseudogene 7 [Source:MGI Symbol;Acc:MGI:3652235]	-	9	6	5	19	7	11	0.79743	1.14083	1.16249	1.87342	0.879328	1.4611
ENSMUSG00000087366	20.5968	0	10.0846	17.3427	8.33903	19.3055	10.2272	14.9957	-0.505608	0.612669	1	Junos	4	95051534	95167318	+	4117	antisense	jun proto-oncogene, opposite strand [Source:MGI Symbol;Acc:MGI:2652837]	-	32	0	6	24	9	20	0.301643	0	0.14841	0.25176	0.120279	0.282625
ENSMUSG00000109799	5.14921	2.7642	3.36154	3.61306	0.926558	1.93055	3.75832	2.15672	0.806596	0.612693	1	Gm45515	7	110277782	110281527	-	2141	antisense	predicted gene 45515 [Source:MGI Symbol;Acc:MGI:5791351]	-	8	2	2	5	1	2	0.14501	0.0777958	0.0951275	0.100858	0.0256986	0.0543469
ENSMUSG00000057234	17.3786	12.4389	18.4885	14.4522	27.7968	19.3055	16.102	20.5182	-0.343254	0.612781	1	Mettl15	2	109092297	109280748	-	2275	protein_coding	methyltransferase like 15 [Source:MGI Symbol;Acc:MGI:1924144]	-	27	9	11	20	30	20	0.460581	0.329461	0.492384	0.379669	0.725549	0.511458
ENSMUSG00000086867	10.9421	5.5284	0	0	1.85312	7.72221	5.49016	3.19177	0.846065	0.612984	1	Gm4577	17	35703896	35708244	+	716	antisense	predicted gene 4577 [Source:MGI Symbol;Acc:MGI:3782760]	-	17	4	0	0	2	8	0.921425	0.465253	0	0	0.153689	0.650038
ENSMUSG00000040621	131.305	103.658	109.25	128.625	109.334	143.826	114.737	127.262	-0.140068	0.613014	0.766431	Gemin8	X	166170454	166190512	+	2487	protein_coding	gem nuclear organelle associated protein 8 [Source:MGI Symbol;Acc:MGI:2384300]	-	204	75	65	178	118	149	3.18331	2.51147	2.66152	3.09101	2.61056	3.48556
ENSMUSG00000092482	7.72381	1.3821	25.2116	16.6201	15.7515	13.5139	11.4392	15.2951	-0.461207	0.61309	1	Gm20531	6	124732168	124738040	+	1373	antisense	predicted gene 20531 [Source:MGI Symbol;Acc:MGI:5141996]	-	12	1	15	23	17	14	0.339183	0.0606558	1.11253	0.723458	0.681248	0.593225
ENSMUSG00000102123	7.08016	0	0	0	2.77968	0	2.36005	0.926558	1.42651	0.613242	1	Gm4319	1	72107155	72122001	-	2048	lincRNA	predicted gene 4319 [Source:MGI Symbol;Acc:MGI:3782500]	-	11	0	0	0	3	0	0.208443	0	0	0	0.0805969	0
ENSMUSG00000056288	2.5746	0	11.7654	0	2.77968	4.82638	4.78	2.53535	0.89917	0.613287	1	Gm11961	11	4620275	4630011	-	1562	antisense	predicted gene 11961 [Source:MGI Symbol;Acc:MGI:3652303]	-	4	0	7	0	3	5	0.0993809	0	0.456362	0	0.105674	0.18623
ENSMUSG00000113651	0	9.6747	3.36154	2.89045	3.70623	0	4.34542	2.19889	0.940927	0.613343	1	Gm4900	13	3138485	3140112	-	1628	processed_pseudogene	predicted gene 4900 [Source:MGI Symbol;Acc:MGI:3646967]	-	0	7	2	4	4	0	0	0.358085	0.125103	0.106111	0.135186	0
ENSMUSG00000101845	9.01112	24.8778	3.36154	22.401	14.8249	12.5486	12.4168	16.5915	-0.424286	0.613456	1	Gm28198	7	127559142	127573116	-	471	antisense	predicted gene 28198 [Source:MGI Symbol;Acc:MGI:5578904]	-	14	18	2	31	16	13	1.15354	3.18269	0.432416	2.84248	1.86907	1.60577
ENSMUSG00000037851	444.763	474.061	534.485	566.528	438.262	526.075	484.436	510.289	-0.0809817	0.613517	0.766968	Iars	13	49682100	49734267	+	5272	protein_coding	isoleucine-tRNA synthetase [Source:MGI Symbol;Acc:MGI:2145219]	-	691	343	318	784	473	545	5.08659	5.41828	6.14249	6.42239	4.93643	6.01427
ENSMUSG00000092257	8.36747	11.0568	8.40385	5.05829	16.6781	16.4097	9.27604	12.7153	-0.450003	0.613672	1	Gm2308	7	42125200	42126203	-	1004	processed_pseudogene	predicted gene 2308 [Source:MGI Symbol;Acc:MGI:3780479]	-	13	8	5	7	18	17	0.502497	0.663589	0.507142	0.301107	0.986429	0.985092
ENSMUSG00000035382	212.405	152.031	159.673	223.287	202.916	149.618	174.703	191.94	-0.126997	0.614001	0.767483	Pcsk7	9	45906497	45929726	+	5202	protein_coding	proprotein convertase subtilisin/kexin type 7 [Source:MGI Symbol;Acc:MGI:107421]	-	330	110	95	309	219	155	2.46188	1.76102	1.85971	2.56534	2.31633	1.7335
ENSMUSG00000028671	1098.71	1214.87	1094.18	1186.53	1095.19	1262.58	1135.92	1181.43	-0.0572632	0.614123	0.767544	Gale	4	135963727	135968178	+	2370	protein_coding	galactose-4-epimerase, UDP [Source:MGI Symbol;Acc:MGI:1921496]	-	1707	879	651	1642	1182	1308	27.9518	30.8875	27.9721	29.9213	27.4408	32.1086
ENSMUSG00000033411	76.5945	22.1136	42.0193	40.4663	49.1076	29.9236	46.9091	39.8325	0.261519	0.614216	0.767571	Ctdspl2	2	121956001	122013642	+	9251	protein_coding	CTD (carboxy-terminal domain, RNA polymerase II, polypeptide A) small phosphatase like 2 [Source:MGI Symbol;Acc:MGI:1196405]	-	119	16	25	56	53	31	0.499209	0.144037	0.275197	0.26143	0.31522	0.194955
ENSMUSG00000112297	0	2.7642	5.04231	1.44522	0	1.93055	2.60217	1.12526	1.14969	0.614282	1	Gm17816	12	4225785	4228401	+	2603	processed_pseudogene	predicted gene, 17816 [Source:MGI Symbol;Acc:MGI:5010001]	-	0	2	3	2	0	2	0	0.063988	0.117365	0.0331827	0	0.044701
ENSMUSG00000034254	957.109	1263.24	1028.63	1163.41	1178.58	1050.22	1082.99	1130.74	-0.0652464	0.614357	0.767656	Agpat1	17	34604262	34613449	+	3001	protein_coding	1-acylglycerol-3-phosphate O-acyltransferase 1 (lysophosphatidic acid acyltransferase, alpha) [Source:MGI Symbol;Acc:MGI:1932075]	-	1487	914	612	1610	1272	1088	19.2295	25.3643	20.7672	23.1695	23.321	21.0923
ENSMUSG00000039063	29.608	35.9346	21.85	23.8462	31.503	16.4097	29.1309	23.9196	0.288947	0.614433	1	Echdc3	2	6188465	6213033	-	2685	protein_coding	enoyl Coenzyme A hydratase domain containing 3 [Source:MGI Symbol;Acc:MGI:1915106]	-	46	26	13	33	34	17	0.664871	0.806439	0.493051	0.530794	0.696725	0.368355
ENSMUSG00000039901	117.145	109.186	90.7616	112.728	77.8309	95.5623	105.697	95.3736	0.153579	0.614487	0.767677	Armh3	19	45818144	45998488	-	2896	protein_coding	armadillo-like helical domain containing 3 [Source:MGI Symbol;Acc:MGI:1918867]	-	182	79	54	156	84	99	2.43892	2.27181	1.89884	2.32639	1.59591	1.98883
ENSMUSG00000033149	177.648	225.282	142.865	210.28	165.854	219.118	181.932	198.417	-0.123177	0.614568	0.767677	Phldb2	16	45746243	45953598	-	7577	protein_coding	pleckstrin homology like domain, family B, member 2 [Source:MGI Symbol;Acc:MGI:2444981]	-	276	163	85	291	179	227	1.41363	1.79157	1.14239	1.65864	1.29982	1.74297
ENSMUSG00000037031	45.0556	71.8692	115.973	67.2029	57.4466	74.3262	77.6327	66.3253	0.202231	0.614591	0.767677	Tspan15	10	62185396	62231251	-	8183	protein_coding	tetraspanin 15 [Source:MGI Symbol;Acc:MGI:1917673]	-	70	52	69	93	62	77	0.331978	0.529217	0.858676	0.490825	0.416875	0.547444
ENSMUSG00000074466	107.49	172.763	89.0808	59.9768	141.763	124.521	123.111	108.754	0.18275	0.614823	0.767876	Gm15417	3	89391850	89398779	+	1669	antisense	predicted gene 15417 [Source:MGI Symbol;Acc:MGI:3642531]	-	167	125	53	83	153	129	3.88315	6.2373	3.23379	2.14772	5.04385	4.49671
ENSMUSG00000020255	845.758	939.828	860.555	958.906	864.479	691.138	882.047	838.174	0.0712343	0.614909	0.767876	D10Wsu102e	10	83360221	83488505	+	123179	protein_coding	DNA segment, Chr 10, Wayne State University 102, expressed [Source:MGI Symbol;Acc:MGI:106381]	-	1314	680	512	1327	933	716	0.413983	0.459743	0.423278	0.465254	0.416746	0.338172
ENSMUSG00000050947	7.08016	30.4062	38.6577	17.3427	17.6046	23.1666	25.3814	19.3713	0.352989	0.614988	1	Amigo1	3	108186335	108192286	+	5540	protein_coding	adhesion molecule with Ig like domain 1 [Source:MGI Symbol;Acc:MGI:2653612]	-	11	22	23	24	19	24	0.0770561	0.330716	0.422777	0.187093	0.1887	0.252036
ENSMUSG00000062210	361.732	475.443	534.485	503.661	525.359	420.86	457.22	483.293	-0.0900075	0.614995	0.767876	Tnfaip8	18	49979427	50107173	+	10328	protein_coding	tumor necrosis factor, alpha-induced protein 8 [Source:MGI Symbol;Acc:MGI:2147191]	-	562	344	318	697	567	436	2.11176	2.77386	3.13548	2.91456	3.0206	2.45602
ENSMUSG00000001062	285.137	221.136	200.012	266.644	279.821	221.048	235.428	255.838	-0.108717	0.615067	0.767876	Vps9d1	8	123242356	123254348	-	5153	protein_coding	VPS9 domain containing 1 [Source:MGI Symbol;Acc:MGI:1914143]	-	443	160	119	369	302	229	3.33632	2.58585	2.35169	3.09259	3.22458	2.58546
ENSMUSG00000072789	117.788	103.658	99.1655	75.8743	129.718	83.0137	106.87	96.2021	0.160367	0.615113	0.767876	Gm10420	6	122696001	122696882	+	882	processed_pseudogene	predicted gene 10420 [Source:MGI Symbol;Acc:MGI:3704275]	-	183	75	59	105	140	86	8.05205	7.08166	6.81203	5.14135	8.73346	5.67272
ENSMUSG00000008307	8.36747	2.7642	0	0.722612	2.77968	2.89583	3.71056	2.13271	0.883403	0.615368	1	1700109H08Rik	5	3571566	3584356	+	3062	protein_coding	RIKEN cDNA 1700109H08 gene [Source:MGI Symbol;Acc:MGI:1924286]	-	13	2	0	1	3	3	0.164764	0.0543961	0	0.0141043	0.0539067	0.0570004
ENSMUSG00000029447	3622.47	3423.46	3617.02	3172.99	3569.1	3601.44	3554.32	3447.85	0.0445465	0.615377	0.768005	Cct6a	5	129786998	129846371	+	3620	processed_transcript	chaperonin containing Tcp1, subunit 6a (zeta) [Source:MGI Symbol;Acc:MGI:107943]	-	5628	2477	2152	4391	3852	3731	60.335	56.9849	60.5378	52.3855	58.547	59.9623
ENSMUSG00000109599	14.804	13.821	18.4885	30.3497	17.6046	11.5833	15.7045	19.8459	-0.354119	0.615401	1	Gm31812	1	52108121	52113751	-	1170	lincRNA	predicted gene, 31812 [Source:MGI Symbol;Acc:MGI:5590971]	-	23	10	11	42	19	12	0.762897	0.711798	0.957414	1.55031	0.8935	0.596702
ENSMUSG00000096959	12.2294	1.3821	0	7.22612	3.70623	12.5486	4.53716	7.82698	-0.673689	0.615425	1	4930509G22Rik	16	11178176	11192292	+	2481	lincRNA	RIKEN cDNA 4930509G22 gene [Source:MGI Symbol;Acc:MGI:1914984]	-	19	1	0	10	4	13	0.297201	0.0335673	0	0.174072	0.0887075	0.304844
ENSMUSG00000051346	307.022	324.794	482.381	400.327	316.883	311.784	371.399	342.998	0.103931	0.615474	0.768005	Spryd4	10	128209908	128211807	-	1583	protein_coding	SPRY domain containing 4 [Source:MGI Symbol;Acc:MGI:1913951]	-	477	235	287	554	342	323	11.694	12.3632	18.4626	15.1142	11.887	11.8709
ENSMUSG00000033253	295.436	258.453	211.777	324.453	227.007	277.999	255.222	276.486	-0.108096	0.615491	0.768005	Szt2	4	118362743	118409273	-	11947	protein_coding	seizure threshold 2 [Source:MGI Symbol;Acc:MGI:3033336]	-	459	187	126	449	245	288	1.491	1.30354	1.074	1.62309	1.12832	1.40248
ENSMUSG00000041347	0	0	3.36154	0	5.55935	1.93055	1.12051	2.49663	-1.27537	0.615541	1	Bdkrb1	12	105603085	105605428	+	1435	protein_coding	bradykinin receptor, beta 1 [Source:MGI Symbol;Acc:MGI:88144]	-	0	0	2	0	6	2	0	0	0.141929	0	0.230052	0.0810849
ENSMUSG00000082044	345.641	254.307	299.177	203.777	375.256	252.902	299.708	277.312	0.118879	0.61555	0.768005	Snrpert	2	131322088	131322366	-	279	processed_pseudogene	small nuclear ribonucleoprotein E, pseudogene [Source:MGI Symbol;Acc:MGI:3650419]	-	537	184	178	282	405	262	74.6954	54.9233	64.9694	43.6517	79.8689	54.6335
ENSMUSG00000038987	117.145	164.47	63.8693	128.625	142.69	117.764	115.161	129.693	-0.164323	0.615643	0.768005	Cfap157	2	32777381	32784428	-	1779	protein_coding	cilia and flagella associated protein 157 [Source:MGI Symbol;Acc:MGI:2447809]	-	182	119	38	178	154	122	3.97026	5.57075	2.17521	4.32116	4.7629	3.98975
ENSMUSG00000062300	1228.73	1060.07	1169.82	1260.96	1126.7	1214.32	1152.87	1200.66	-0.0569826	0.615651	0.768005	Nectin2	7	19716644	19750483	-	3494	protein_coding	nectin cell adhesion molecule 2 [Source:MGI Symbol;Acc:MGI:97822]	-	1909	767	696	1745	1216	1258	21.2035	18.2816	20.2852	21.5689	19.1486	20.9469
ENSMUSG00000087523	1.2873	13.821	18.4885	1.44522	15.7515	4.82638	11.1989	7.34103	0.579382	0.615842	1	Gm12319	11	70654741	70656493	-	357	lincRNA	predicted gene 12319 [Source:MGI Symbol;Acc:MGI:3649749]	-	2	10	11	2	17	5	0.217413	2.33278	3.13774	0.241946	2.62004	0.814823
ENSMUSG00000085505	12.873	2.7642	0	5.05829	9.26558	11.5833	5.21241	8.63573	-0.621329	0.616041	1	Gm12868	4	119133749	119138801	-	417	antisense	predicted gene 12868 [Source:MGI Symbol;Acc:MGI:3651004]	-	20	2	0	7	10	12	1.86131	0.399426	0	0.724967	1.31944	1.6742
ENSMUSG00000015354	33.4699	24.8778	50.4231	41.1889	44.4748	41.5069	36.2569	42.3902	-0.238285	0.616045	1	Pcolce2	9	95637601	95698096	+	4625	protein_coding	procollagen C-endopeptidase enhancer 2 [Source:MGI Symbol;Acc:MGI:1923727]	-	52	18	30	57	48	43	0.43633	0.324118	0.660545	0.532254	0.571027	0.540902
ENSMUSG00000026484	373.961	258.453	252.116	323.73	309.471	324.333	294.843	319.178	-0.101262	0.616094	0.768386	Rnf2	1	151458004	151500955	-	4127	protein_coding	ring finger protein 2 [Source:MGI Symbol;Acc:MGI:1101759]	-	581	187	150	448	334	336	5.46343	3.77355	3.70126	4.68813	4.45286	4.7366
ENSMUSG00000027377	1784.84	1948.76	1921.12	1825.32	1993.03	1624.56	1884.91	1814.3	0.0534966	0.616102	0.768386	Mall	2	127704386	127729932	-	2006	protein_coding	mal, T cell differentiation protein-like [Source:MGI Symbol;Acc:MGI:2385152]	-	2773	1410	1143	2526	2151	1683	53.6467	58.5371	58.0241	54.3824	58.9979	48.8107
ENSMUSG00000048922	303.803	483.735	344.558	351.912	307.617	391.902	377.366	350.477	0.101465	0.616316	0.768548	Cdca2	14	67676331	67715841	-	5715	protein_coding	cell division cycle associated 2 [Source:MGI Symbol;Acc:MGI:1919787]	-	472	350	205	487	332	406	3.20516	5.10029	3.65284	3.68018	3.19631	4.13306
ENSMUSG00000108310	0	0	15.1269	2.89045	0.926558	3.8611	5.04231	2.55937	0.92144	0.616408	1	Gm44712	6	91876910	91877985	-	1076	TEC	predicted gene 44712 [Source:MGI Symbol;Acc:MGI:5753288]	-	0	0	9	4	1	4	0	0	0.851771	0.160548	0.0511346	0.216277
ENSMUSG00000034362	106.202	167.234	173.119	125.735	221.447	143.826	148.852	163.669	-0.148367	0.616449	0.768548	Csta1	16	36119946	36131241	-	2783	protein_coding	cystatin A1 [Source:MGI Symbol;Acc:MGI:3524930]	-	165	121	103	174	239	149	2.30088	3.62089	3.76892	2.70018	4.72511	3.11483
ENSMUSG00000091337	316.676	374.549	324.389	315.059	430.85	336.881	338.538	360.93	-0.0932483	0.616449	0.768548	Eid1	2	125673095	125674785	+	1691	protein_coding	EP300 interacting inhibitor of differentiation 1 [Source:MGI Symbol;Acc:MGI:1889651]	-	492	271	193	436	465	349	11.2913	13.3465	11.6227	11.1352	15.1299	12.0073
ENSMUSG00000063488	21.8841	13.821	10.0846	5.05829	13.8984	16.4097	15.2633	11.7888	0.411138	0.616481	1	Zkscan7	9	122885685	122898618	+	7253	protein_coding	zinc finger with KRAB and SCAN domains 7 [Source:MGI Symbol;Acc:MGI:3040678]	zf-C2H2	34	10	6	7	15	17	0.181922	0.114822	0.0842416	0.0416808	0.113789	0.136362
ENSMUSG00000017204	83.031	100.893	84.0385	76.5969	60.2263	101.354	89.321	79.3924	0.168818	0.616684	0.768659	Gsdma	11	98664351	98677708	+	2726	protein_coding	gasdermin A [Source:MGI Symbol;Acc:MGI:1889509]	-	129	73	50	106	65	105	1.83649	2.23018	1.86783	1.67933	1.31194	2.24091
ENSMUSG00000014470	525.219	385.606	401.704	490.654	461.426	447.888	437.51	466.656	-0.0844283	0.616751	0.768659	Rnf166	8	122466147	122476064	-	1985	protein_coding	ring finger protein 166 [Source:MGI Symbol;Acc:MGI:1915968]	-	816	279	239	679	498	464	15.9534	11.7054	12.2611	14.7729	13.8037	13.5994
ENSMUSG00000022094	158.338	52.5198	253.796	187.157	189.944	150.583	154.885	175.895	-0.18901	0.616756	0.768659	Slc39a14	14	70303469	70351425	-	10550	protein_coding	solute carrier family 39 (zinc transporter), member 14 [Source:MGI Symbol;Acc:MGI:2384851]	-	246	38	151	259	205	156	0.904913	0.299967	1.45753	1.06024	1.06912	0.860268
ENSMUSG00000105565	14.804	4.1463	36.977	24.5688	14.8249	31.8541	18.6424	23.7493	-0.376124	0.616758	1	Gm43566	5	23674739	23675546	-	808	sense_intronic	predicted gene 43566 [Source:MGI Symbol;Acc:MGI:5663703]	-	23	3	22	34	16	33	1.10469	0.309209	2.77271	1.81729	1.08952	2.3761
ENSMUSG00000058291	500.117	411.866	558.016	427.786	479.957	481.673	490	463.139	0.0811303	0.616875	0.768716	Zfp68	5	138603652	138619761	-	7962	protein_coding	zinc finger protein 68 [Source:MGI Symbol;Acc:MGI:1344427]	zf-C2H2	777	298	332	592	518	499	3.78724	3.117	4.24628	3.21111	3.5796	3.6462
ENSMUSG00000043290	0	0	5.04231	0.722612	0.926558	0	1.68077	0.549724	1.53628	0.616906	1	Zfp784	7	5034439	5038446	-	2153	protein_coding	zinc finger protein 784 [Source:MGI Symbol;Acc:MGI:3606042]	zf-C2H2	0	0	3	1	1	0	0	0	0.141896	0.0200591	0.0255554	0
ENSMUSG00000075486	216.267	182.437	201.692	229.791	182.532	139	200.132	183.774	0.122578	0.616989	0.768768	Commd6	14	101632981	101640686	-	5145	protein_coding	COMM domain containing 6 [Source:MGI Symbol;Acc:MGI:1913450]	-	336	132	120	318	197	144	2.53442	2.13664	2.37514	2.6693	2.10672	1.62832
ENSMUSG00000025386	10.2984	0	10.0846	4.33567	23.164	3.8611	6.79435	10.4536	-0.599776	0.61707	1	Pde6g	11	120447605	120453500	-	2317	protein_coding	phosphodiesterase 6G, cGMP-specific, rod, gamma [Source:MGI Symbol;Acc:MGI:97526]	-	16	0	6	6	25	4	0.26799	0	0.263705	0.111836	0.593664	0.100437
ENSMUSG00000042010	0	0	13.4462	2.89045	1.85312	1.93055	4.48205	2.22471	0.944643	0.617087	1	Acacb	5	114146535	114250761	+	9632	protein_coding	acetyl-Coenzyme A carboxylase beta [Source:MGI Symbol;Acc:MGI:2140940]	-	0	0	8	4	2	2	0	0	0.0845797	0.0179349	0.0114246	0.0120802
ENSMUSG00000039883	3.86191	0	0	1.44522	3.70623	3.8611	1.2873	3.00419	-1.0456	0.617107	1	Lrrc17	5	21543559	21575904	+	3608	protein_coding	leucine rich repeat containing 17 [Source:MGI Symbol;Acc:MGI:1921761]	-	6	0	0	2	4	4	0.064537	0	0	0.0239397	0.0609987	0.0644993
ENSMUSG00000094018	12.2294	41.463	18.4885	15.8975	23.164	17.375	24.0603	18.8121	0.337629	0.61723	1	S100a2	3	90590247	90591508	+	315	protein_coding	S100 calcium binding protein A2 [Source:MGI Symbol;Acc:MGI:3510999]	-	19	30	11	22	25	18	2.34081	7.93146	3.55611	3.01626	4.36673	3.32448
ENSMUSG00000108387	0	0	3.36154	3.61306	3.70623	0	1.12051	2.43977	-1.25964	0.617334	1	Gm31510	7	79271688	79273035	-	308	bidirectional_promoter_lncRNA	predicted gene, 31510 [Source:MGI Symbol;Acc:MGI:5590669]	-	0	0	2	5	4	0	0	0	0.66126	0.701093	0.714556	0
ENSMUSG00000022020	157.695	225.282	198.331	204.499	190.871	229.736	193.769	208.369	-0.114157	0.617337	0.769111	Naa16	14	79325269	79390778	-	15080	protein_coding	N(alpha)-acetyltransferase 16, NatA auxiliary subunit [Source:MGI Symbol;Acc:MGI:1914147]	-	245	163	118	283	206	238	0.630505	0.900179	0.796844	0.810478	0.751611	0.9182
ENSMUSG00000030380	23.1714	17.9673	36.977	24.5688	15.7515	22.2013	26.0386	20.8406	0.304304	0.617388	1	Mzf1	7	13042303	13054764	-	8278	protein_coding	myeloid zinc finger 1 [Source:MGI Symbol;Acc:MGI:107457]	zf-C2H2	36	13	22	34	17	23	0.168772	0.130786	0.270639	0.177382	0.112993	0.161646
ENSMUSG00000017831	164.131	194.876	228.585	248.579	214.962	168.923	195.864	210.821	-0.118908	0.617454	0.769167	Rab5a	17	53479234	53507680	+	5270	protein_coding	RAB5A, member RAS oncogene family [Source:MGI Symbol;Acc:MGI:105926]	-	255	141	136	344	232	175	1.87782	2.22818	2.62797	2.81906	2.42217	1.93192
ENSMUSG00000030306	7.72381	12.4389	3.36154	20.9558	6.48591	5.79166	7.84142	11.0778	-0.499827	0.617458	1	Tmtc1	6	148232430	148444389	-	8578	protein_coding	transmembrane and tetratricopeptide repeat containing 1 [Source:MGI Symbol;Acc:MGI:3039590]	-	12	9	2	29	7	6	0.0542899	0.0873774	0.0237431	0.146005	0.0448992	0.0406937
ENSMUSG00000115205	10.2984	20.7315	13.4462	15.1749	8.33903	9.65276	14.8254	11.0555	0.400453	0.617579	1	Gm16374	15	4885120	4886118	+	999	processed_pseudogene	predicted pseudogene 16374 [Source:MGI Symbol;Acc:MGI:3648759]	-	16	15	8	21	9	10	0.621553	1.25046	0.815488	0.907841	0.495683	0.582366
ENSMUSG00000028672	184.728	277.802	236.989	256.527	252.024	239.388	233.173	249.313	-0.107176	0.617604	0.769264	Hmgcl	4	135946448	135962617	+	2434	protein_coding	3-hydroxy-3-methylglutaryl-Coenzyme A lyase [Source:MGI Symbol;Acc:MGI:96158]	-	287	201	141	355	272	248	4.57599	6.8773	5.89918	6.29889	6.14859	5.92779
ENSMUSG00000117028	7.08016	24.8778	0	25.2914	9.26558	10.618	10.6527	15.0583	-0.505157	0.617707	1	AC126937.1	17	28223104	28224167	-	1064	antisense	novel transcript, antisense to Def6	-	11	18	0	35	10	11	0.401213	1.40888	0	1.42063	0.517113	0.601468
ENSMUSG00000067873	683.558	628.856	786.601	581.703	662.489	749.054	699.671	664.415	0.0737371	0.618131	0.769829	Htatsf1	X	57053583	57067183	+	4879	protein_coding	HIV TAT specific factor 1 [Source:MGI Symbol;Acc:MGI:1919709]	-	1062	455	468	805	715	776	8.44729	7.76646	9.76805	7.1256	8.0631	9.25322
ENSMUSG00000096696	5.79286	9.6747	20.1692	13.7296	20.3843	11.5833	11.8789	15.2324	-0.40787	0.618162	1	Zfp960	17	17064113	17089628	+	2667	protein_coding	zinc finger protein 960 [Source:MGI Symbol;Acc:MGI:3052731]	zf-C2H2	9	7	12	19	22	12	0.130961	0.218584	0.458196	0.307671	0.453865	0.26177
ENSMUSG00000098985	16.7349	15.2031	15.1269	11.5618	3.70623	20.2708	15.6883	11.8463	0.411717	0.618363	1	Gm27219	9	36813133	36813874	-	742	processed_pseudogene	predicted gene 27219 [Source:MGI Symbol;Acc:MGI:5521062]	-	26	11	9	16	4	21	1.35986	1.23461	1.23518	0.931263	0.296608	1.64656
ENSMUSG00000036427	17840.1	17852.6	18122.1	18597.1	19340.1	17261.1	17938.2	18399.4	-0.0367009	0.618372	0.770038	Gpi1	7	34201330	34230336	-	6452	protein_coding	glucose phosphate isomerase 1 [Source:MGI Symbol;Acc:MGI:95797]	-	27717	12917	10782	25736	20873	17882	166.715	166.729	170.176	172.267	177.999	161.244
ENSMUSG00000030486	4.50556	0	0	4.33567	0.926558	4.82638	1.50185	3.36287	-1.00629	0.618594	1	Zfp108	7	24254794	24262445	+	2721	protein_coding	zinc finger protein 108 [Source:MGI Symbol;Acc:MGI:1891198]	zf-C2H2	7	0	0	6	1	5	0.0998374	0	0	0.0952311	0.0202208	0.106906
ENSMUSG00000044807	0.643651	2.7642	0	0	3.70623	3.8611	1.13595	2.52245	-1.14732	0.61878	1	Zfp354c	11	50811086	50827724	-	5596	protein_coding	zinc finger protein 354C [Source:MGI Symbol;Acc:MGI:1353621]	zf-C2H2	1	2	0	0	4	4	0.006935	0.0297643	0	0	0.0393287	0.0415857
ENSMUSG00000035547	302.516	247.396	250.435	308.555	289.086	261.59	266.782	286.41	-0.0957503	0.618902	0.770608	Capn5	7	98121559	98178274	-	5485	protein_coding	calpain 5 [Source:MGI Symbol;Acc:MGI:1100859]	-	470	179	149	427	312	271	3.32541	2.71781	2.76632	3.36207	3.12972	2.87445
ENSMUSG00000004187	50.8484	77.3976	87.4001	57.809	63.9325	65.6388	71.882	62.4601	0.184618	0.619466	0.77114	Kifc2	15	76659858	76668196	+	3932	protein_coding	kinesin family member C2 [Source:MGI Symbol;Acc:MGI:109187]	-	79	56	52	80	69	68	0.779718	1.18609	1.34674	0.878684	0.965523	1.00614
ENSMUSG00000113321	0	0	1.68077	4.33567	0	0	0.560257	1.44522	-1.7093	0.619476	1	Gm8075	12	73793483	73808411	+	722	lincRNA	predicted gene 8075 [Source:MGI Symbol;Acc:MGI:3643190]	-	0	0	1	6	0	0	0	0	0.141044	0.358897	0	0
ENSMUSG00000054469	174.429	201.787	193.289	165.478	169.56	191.125	189.835	175.388	0.110589	0.619507	0.77114	Lclat1	17	73107985	73243368	+	4894	protein_coding	lysocardiolipin acyltransferase 1 [Source:MGI Symbol;Acc:MGI:2684937]	-	271	146	115	229	183	198	2.14896	2.48446	2.39291	2.02082	2.05738	2.35376
ENSMUSG00000033933	283.207	503.085	480.7	384.43	511.46	458.506	422.331	451.465	-0.105353	0.619548	0.77114	Vhl	6	113623959	113631633	+	2997	protein_coding	von Hippel-Lindau tumor suppressor [Source:MGI Symbol;Acc:MGI:103223]	-	440	364	286	532	552	475	5.69757	10.1148	9.71789	7.66621	10.134	9.2208
ENSMUSG00000042686	9.01112	38.6988	11.7654	25.2914	27.7968	21.2361	19.8251	24.7748	-0.343945	0.619706	1	Jph1	1	16964560	17097889	-	4998	protein_coding	junctophilin 1 [Source:MGI Symbol;Acc:MGI:1891495]	-	14	28	7	35	30	22	0.108707	0.466557	0.142625	0.302432	0.330257	0.256087
ENSMUSG00000097282	0	5.5284	0	9.39396	1.85312	0	1.8428	3.74903	-1.07722	0.619744	1	5031415H12Rik	17	70745329	70755582	-	2481	antisense	RIKEN cDNA 5031415H12 gene [Source:MGI Symbol;Acc:MGI:1923234]	-	0	4	0	13	2	0	0	0.134269	0	0.226294	0.0443537	0
ENSMUSG00000021741	5.14921	0	3.36154	3.61306	7.41247	3.8611	2.83692	4.96221	-0.748738	0.619781	1	Gm5457	14	12867553	12867885	+	333	processed_pseudogene	predicted pseudogene 5457 [Source:MGI Symbol;Acc:MGI:3646665]	-	8	0	2	5	8	4	0.93233	0	0.611616	0.648458	1.32182	0.69884
ENSMUSG00000097415	19.3095	51.1377	23.5308	39.7437	34.2827	37.6458	31.326	37.224	-0.266647	0.619877	1	AU020206	7	75769038	75782099	-	3189	lincRNA	expressed sequence AU020206 [Source:MGI Symbol;Acc:MGI:2142134]	-	30	37	14	55	37	39	0.365082	0.966251	0.447061	0.744842	0.638372	0.711495
ENSMUSG00000020654	18.0222	46.9914	16.8077	18.0653	19.4577	27.993	27.2738	21.8387	0.314556	0.619905	1	Adcy3	12	4133103	4213525	+	6246	protein_coding	adenylate cyclase 3 [Source:MGI Symbol;Acc:MGI:99675]	-	28	34	10	25	21	29	0.173972	0.453335	0.163039	0.17286	0.184988	0.270121
ENSMUSG00000060730	3.86191	1.3821	5.04231	2.89045	1.85312	0.965276	3.42877	1.90295	0.832252	0.619961	1	Gm10086	5	108517179	108517532	+	354	processed_pseudogene	predicted pseudogene 10086 [Source:MGI Symbol;Acc:MGI:3642342]	-	6	1	3	4	2	1	0.657767	0.235255	0.863	0.487992	0.310852	0.164346
ENSMUSG00000099139	6.43651	0	0	3.61306	2.77968	6.75693	2.1455	4.38322	-0.88099	0.62004	1	1110028F18Rik	8	106587143	106594820	+	1341	lincRNA	RIKEN cDNA 1110028F18 gene [Source:MGI Symbol;Acc:MGI:1915942]	-	10	0	0	5	3	7	0.289398	0	0	0.161026	0.123089	0.30369
ENSMUSG00000058420	0	2.7642	0	1.44522	1.85312	2.89583	0.9214	2.06472	-1.22302	0.620193	1	Syt17	7	118380717	118448222	-	5205	protein_coding	synaptotagmin XVII [Source:MGI Symbol;Acc:MGI:104966]	-	0	2	0	2	2	3	0	0.0320001	0	0.0165945	0.0211415	0.0335322
ENSMUSG00000035203	4226.21	4106.22	4370	4539.45	4282.55	4232.74	4234.15	4351.58	-0.0399609	0.620222	0.771889	Epn1	7	5080235	5098178	+	2810	protein_coding	epsin 1 [Source:MGI Symbol;Acc:MGI:1333763]	-	6566	2971	2600	6282	4622	4385	90.6815	88.052	94.2236	96.549	90.5004	90.7873
ENSMUSG00000026205	12.873	12.4389	15.1269	26.014	19.4577	6.75693	13.4796	17.4096	-0.382901	0.620395	1	Slc23a3	1	75125541	75133890	-	2167	protein_coding	solute carrier family 23 (nucleobase transporters), member 3 [Source:MGI Symbol;Acc:MGI:104516]	-	20	9	9	36	21	7	0.358175	0.345881	0.422938	0.717463	0.533197	0.187932
ENSMUSG00000040410	110.708	110.568	107.569	101.166	99.1418	98.4581	109.615	99.5885	0.139049	0.620438	0.772067	Fbxl4	4	22357543	22434091	+	3798	protein_coding	F-box and leucine-rich repeat protein 4 [Source:MGI Symbol;Acc:MGI:2140367]	-	172	80	64	140	107	102	1.75751	1.75419	1.716	1.59195	1.55009	1.56245
ENSMUSG00000097539	0	6.9105	6.72308	0	15.7515	6.75693	4.54453	7.50281	-0.771317	0.620515	1	4930477E14Rik	3	96401150	96402014	-	621	lincRNA	RIKEN cDNA 4930477E14 gene [Source:MGI Symbol;Acc:MGI:1922199]	-	0	5	4	0	17	7	0	0.670534	0.655936	0	1.50621	0.655795
ENSMUSG00000030336	5.79286	6.9105	0	5.7809	0	0.965276	4.23445	2.24872	0.910204	0.620535	1	Cd27	6	125232622	125237010	-	2328	protein_coding	CD27 antigen [Source:MGI Symbol;Acc:MGI:88326]	-	9	5	0	8	0	1	0.150032	0.178867	0	0.14841	0	0.0249907
ENSMUSG00000032561	182.797	146.503	132.781	168.369	200.137	139.965	154.027	169.49	-0.126668	0.620632	0.772217	Acpp	9	104288251	104337748	-	7330	protein_coding	acid phosphatase, prostate [Source:MGI Symbol;Acc:MGI:1928480]	-	284	106	79	233	216	145	1.50362	1.20433	1.09753	1.3728	1.62135	1.15087
ENSMUSG00000097386	13.5167	19.3494	0	13.007	3.70623	5.79166	10.9554	7.50164	0.557	0.620739	1	9130213A22Rik	11	69120054	69122589	-	1581	protein_coding	RIKEN cDNA 9130213A22 gene [Source:MGI Symbol;Acc:MGI:3642718]	-	21	14	0	18	4	6	0.515479	0.737461	0	0.491696	0.139205	0.220791
ENSMUSG00000073468	111.352	120.243	109.25	132.961	120.453	119.694	113.615	124.369	-0.132133	0.620758	0.772284	Sft2d1	17	8311102	8396852	+	3580	protein_coding	SFT2 domain containing 1 [Source:MGI Symbol;Acc:MGI:1918689]	-	173	87	65	184	130	124	1.87537	2.02385	1.84894	2.21968	1.99796	2.01512
ENSMUSG00000010825	0	19.3494	3.36154	4.33567	0	8.68748	7.57032	4.34105	0.782675	0.620976	1	Grid2ip	5	143357338	143392152	+	6773	protein_coding	glutamate receptor, ionotropic, delta 2 (Grid2) interacting protein 1 [Source:MGI Symbol;Acc:MGI:2176213]	-	0	14	2	6	0	9	0	0.172143	0.0300706	0.0382584	0	0.0773078
ENSMUSG00000032496	3.86191	2.7642	1.68077	0.722612	0.926558	2.89583	2.76896	1.515	0.917337	0.620984	1	Ltf	9	111019271	111042767	+	3450	protein_coding	lactotransferrin [Source:MGI Symbol;Acc:MGI:96837]	-	6	2	1	1	1	3	0.0674926	0.0482785	0.0295171	0.0125181	0.0159481	0.0505899
ENSMUSG00000054161	0	8.2926	1.68077	0.722612	7.41247	8.68748	3.32446	5.60752	-0.79493	0.621038	1	Fam83e	7	45721212	45729492	+	3843	protein_coding	family with sequence similarity 83, member E [Source:MGI Symbol;Acc:MGI:1921063]	-	0	6	1	1	8	9	0	0.130024	0.0264986	0.0112379	0.114537	0.136249
ENSMUSG00000033128	1713.4	1599.09	1690.86	1675.74	1677.07	1478.8	1667.78	1610.54	0.0505691	0.621132	0.772483	Gga1	15	78877190	78894585	+	3765	protein_coding	golgi associated, gamma adaptin ear containing, ARF binding protein 1 [Source:MGI Symbol;Acc:MGI:2146207]	-	2662	1157	1006	2319	1810	1532	27.4389	25.5924	27.2098	26.6006	26.4509	23.6731
ENSMUSG00000096960	8.36747	4.1463	1.68077	0	2.77968	5.79166	4.73151	2.85711	0.791738	0.621182	1	A230028O05Rik	16	25059639	25069058	+	2793	lincRNA	RIKEN cDNA A230028O05 gene [Source:MGI Symbol;Acc:MGI:2442126]	-	13	3	1	0	3	6	0.180633	0.0894526	0.0364604	0	0.0590986	0.12498
ENSMUSG00000021254	139.029	140.974	65.5501	83.1004	162.148	148.652	115.184	131.3	-0.172622	0.621189	0.772483	Gpatch2l	12	86241858	86291784	+	8316	protein_coding	G patch domain containing 2 like [Source:MGI Symbol;Acc:MGI:1917623]	-	216	102	39	115	175	154	1.00801	1.02148	0.477577	0.597227	1.15785	1.07738
ENSMUSG00000040339	176.36	132.682	178.162	163.31	152.882	131.278	162.401	149.157	0.123583	0.621193	0.772483	Fam102b	3	108970997	109027607	-	5702	protein_coding	family with sequence similarity 102, member B [Source:MGI Symbol;Acc:MGI:3036259]	-	274	96	106	226	165	136	1.86486	1.40212	1.89309	1.71174	1.59215	1.38763
ENSMUSG00000093674	66648.1	66447.3	65970.2	52173.3	97951.1	67243.1	66355.2	72455.8	-0.126884	0.621228	0.772483	Rpl41	10	128548114	128549305	-	1168	protein_coding	ribosomal protein L41 [Source:MGI Symbol;Acc:MGI:1915195]	-	103547	48077	39250	72201	105715	69662	3440.48	3427.97	3422.08	2669.66	4979.9	3469.88
ENSMUSG00000040331	1176.59	1155.44	1233.69	1274.69	1104.46	1326.29	1188.57	1235.14	-0.0563927	0.621283	0.772483	Nsmce4a	7	130532526	130573118	-	5044	protein_coding	NSE4 homolog A, SMC5-SMC6 complex component [Source:MGI Symbol;Acc:MGI:1915122]	-	1828	836	734	1764	1192	1374	14.0645	13.803	14.8188	15.1036	13.0025	15.848
ENSMUSG00000086942	8.36747	0	0	2.89045	5.55935	7.72221	2.78916	5.39067	-0.810561	0.621356	1	Gm15489	7	122139008	122159401	-	973	antisense	predicted gene 15489 [Source:MGI Symbol;Acc:MGI:3705099]	-	13	0	0	4	6	8	0.518507	0	0	0.177543	0.339286	0.478342
ENSMUSG00000028657	87.5366	31.7883	36.977	77.3195	51.8873	57.9166	52.1006	62.3744	-0.228049	0.621384	0.772518	Ppt1	4	122836242	122859175	+	3674	protein_coding	palmitoyl-protein thioesterase 1 [Source:MGI Symbol;Acc:MGI:1298204]	-	136	23	22	107	56	60	1.43656	0.521352	0.609785	1.25777	0.838641	0.95011
ENSMUSG00000028382	1717.26	1840.96	1756.41	1690.91	1674.29	1776.11	1771.54	1713.77	0.0471521	0.621463	0.772525	Ptbp3	4	59471868	59549364	-	7480	protein_coding	polypyrimidine tract binding protein 3 [Source:MGI Symbol;Acc:MGI:1923334]	-	2668	1332	1045	2340	1807	1840	13.8423	14.8301	14.2268	13.5105	13.2918	14.3113
ENSMUSG00000022322	413.868	385.606	319.346	369.977	328.002	361.013	372.94	352.997	0.0859132	0.621612	0.772533	Shcbp1	8	4735976	4779567	-	6295	protein_coding	Shc SH2-domain binding protein 1 [Source:MGI Symbol;Acc:MGI:1338802]	-	643	279	190	512	354	374	3.96405	3.69106	3.07362	3.51261	3.0941	3.45651
ENSMUSG00000003680	616.618	635.766	489.104	497.88	559.641	600.402	580.496	552.641	0.0764831	0.621615	0.772533	Taf6l	19	8772522	8786417	-	5884	protein_coding	TATA-box binding protein associated factor 6 like [Source:MGI Symbol;Acc:MGI:2444957]	-	958	460	291	689	604	622	6.31854	6.5107	5.03632	5.05711	5.64796	6.15006
ENSMUSG00000037860	12.2294	0	18.4885	11.5618	1.85312	6.75693	10.2393	6.72395	0.593156	0.621682	1	Aim2	1	173350879	173466040	+	3501	protein_coding	absent in melanoma 2 [Source:MGI Symbol;Acc:MGI:2686159]	-	19	0	11	16	2	7	0.210613	0	0.319958	0.197371	0.0314315	0.116324
ENSMUSG00000003810	603.745	682.758	611.8	570.864	649.518	589.784	632.768	603.388	0.0677545	0.622015	0.772907	Mast2	4	116306762	116464183	-	7645	protein_coding	microtubule associated serine/threonine kinase 2 [Source:MGI Symbol;Acc:MGI:894676]	-	938	494	364	790	701	611	4.76156	5.38136	4.8486	4.46278	5.04507	4.64971
ENSMUSG00000031220	7.72381	20.7315	33.6154	28.9045	31.503	15.4444	20.6902	25.284	-0.337767	0.622018	1	Awat2	X	100402221	100442717	-	2126	protein_coding	acyl-CoA wax alcohol acyltransferase 2 [Source:MGI Symbol;Acc:MGI:3045345]	-	12	15	20	40	34	16	0.219049	0.587585	0.957987	0.812555	0.879919	0.437843
ENSMUSG00000038379	321.182	234.957	381.535	308.555	340.974	354.256	312.558	334.595	-0.0994526	0.622062	0.772907	Ttk	9	83834689	83872389	+	4919	protein_coding	Ttk protein kinase [Source:MGI Symbol;Acc:MGI:1194921]	-	499	170	227	427	368	367	3.93684	2.87816	4.69939	3.74893	4.11621	4.34061
ENSMUSG00000027900	200.819	138.21	228.585	234.126	126.939	152.514	189.205	171.193	0.139928	0.62216	0.772938	Dram2	3	106547798	106575890	+	3758	protein_coding	DNA-damage regulated autophagy modulator 2 [Source:MGI Symbol;Acc:MGI:1914421]	-	312	100	136	324	137	158	3.22197	2.21608	3.68532	3.72344	2.00581	2.44603
ENSMUSG00000096780	0.643651	9.6747	5.04231	2.16784	12.0453	8.68748	5.12022	7.63353	-0.623379	0.622168	1	Tmem181b-ps	17	6438524	6467022	-	4187	transcribed_unprocessed_pseudogene	transmembrane protein 181B, pseudogene [Source:MGI Symbol;Acc:MGI:3779544]	-	1	7	3	3	13	9	0.00926875	0.139232	0.0729644	0.0309439	0.170831	0.125055
ENSMUSG00000034403	408.718	385.606	566.42	448.02	370.623	453.68	453.581	424.108	0.0901218	0.622275	0.772991	Pja1	X	99465734	99471273	-	3324	protein_coding	praja ring finger ubiquitin ligase 1 [Source:MGI Symbol;Acc:MGI:1101765]	-	635	279	337	620	400	470	7.41373	6.99014	10.3243	8.05539	6.62104	8.22619
ENSMUSG00000111828	4.50556	4.1463	0	15.1749	0	0.965276	2.88395	5.38004	-0.868494	0.622341	1	D830035M03Rik	9	120490532	120492547	-	1041	antisense	RIKEN cDNA D830035M03 gene [Source:MGI Symbol;Acc:MGI:2686558]	-	7	3	0	21	0	1	0.260958	0.240001	0	0.871214	0	0.055887
ENSMUSG00000080727	16.0913	23.4957	47.0616	25.2914	25.0171	18.3402	28.8829	22.8829	0.300689	0.622441	1	C920021L13Rik	3	95871522	95889093	+	2553	antisense	RIKEN cDNA C920021L13 gene [Source:MGI Symbol;Acc:MGI:1923991]	-	25	17	28	35	27	19	0.380026	0.55455	1.11686	0.59207	0.581889	0.432977
ENSMUSG00000059325	751.785	798.854	739.539	871.47	897.835	638.047	763.393	802.451	-0.0730725	0.622621	0.773329	Hopx	5	77086988	77115121	-	1516	protein_coding	HOP homeobox [Source:MGI Symbol;Acc:MGI:1916782]	Homeobox	1168	578	440	1206	969	661	29.8998	31.752	29.556	34.3561	35.1683	25.3667
ENSMUSG00000108105	3.21826	4.1463	16.8077	0	7.41247	7.72221	8.05742	5.04489	0.655008	0.622646	1	Gm5340	7	3284595	3285474	-	880	processed_pseudogene	predicted gene 5340 [Source:MGI Symbol;Acc:MGI:3779484]	-	5	3	10	0	8	8	0.220501	0.28391	1.1572	0	0.500189	0.528895
ENSMUSG00000028188	31.5389	20.7315	13.4462	11.5618	29.6499	11.5833	21.9055	17.5983	0.346911	0.622728	1	Spata1	3	146457196	146499753	-	4123	protein_coding	spermatogenesis associated 1 [Source:MGI Symbol;Acc:MGI:1918201]	-	49	15	8	16	32	12	0.461218	0.302985	0.197592	0.167596	0.427035	0.169328
ENSMUSG00000026976	51.4921	74.6334	42.0193	44.802	78.7575	70.4651	56.0483	64.6749	-0.201967	0.622776	0.773431	Pax8	2	24420560	24475599	-	6061	protein_coding	paired box 8 [Source:MGI Symbol;Acc:MGI:97492]	PAX	80	54	25	62	85	73	0.512235	0.74198	0.420038	0.441777	0.771617	0.700713
ENSMUSG00000032968	144.178	88.4544	94.1232	90.3265	97.2886	110.041	108.918	99.2189	0.153702	0.622926	0.773526	Inha	1	75507077	75510366	+	1475	protein_coding	inhibin alpha [Source:MGI Symbol;Acc:MGI:96569]	-	224	64	56	125	105	114	5.89359	3.61352	3.86624	3.65994	3.91674	4.4965
ENSMUSG00000015083	30.2516	46.9914	45.3808	52.7507	28.7233	19.3055	40.8746	33.5932	0.259862	0.62295	1	C8g	2	25498651	25501719	-	1493	protein_coding	complement component 8, gamma polypeptide [Source:MGI Symbol;Acc:MGI:88237]	-	47	34	27	73	31	20	1.22169	1.89654	1.84161	2.11164	1.14243	0.779349
ENSMUSG00000036678	3496.31	3586.55	3546.43	3091.34	3197.55	3972.11	3543.1	3420.33	0.0511673	0.623024	0.773558	Aaas	15	102338252	102350771	-	2798	protein_coding	achalasia, adrenocortical insufficiency, alacrimia [Source:MGI Symbol;Acc:MGI:2443767]	-	5432	2595	2110	4278	3451	4115	75.3418	77.2382	76.7941	66.0312	67.8616	85.5626
ENSMUSG00000114355	7.72381	1.3821	3.36154	2.89045	3.70623	0.965276	4.15582	2.52065	0.762412	0.623038	1	Gm40916	13	37633938	37648236	-	1149	lincRNA	predicted gene, 40916 [Source:MGI Symbol;Acc:MGI:5623801]	-	12	1	2	4	4	1	0.405308	0.0724807	0.177257	0.150347	0.191543	0.0506339
ENSMUSG00000072476	2.5746	5.5284	5.04231	2.16784	1.85312	3.8611	4.38177	2.62735	0.716905	0.623073	1	Gm9008	6	76495432	76497784	-	2353	protein_coding	predicted pseudogene 9008 [Source:MGI Symbol;Acc:MGI:3644000]	-	4	4	3	3	2	4	0.0659724	0.141573	0.129835	0.0550624	0.0467665	0.0989008
ENSMUSG00000030101	65.6524	149.267	164.716	96.1074	105.628	131.278	126.545	111.004	0.170762	0.623429	0.773912	Sumf1	6	108107028	108185582	-	3405	protein_coding	sulfatase modifying factor 1 [Source:MGI Symbol;Acc:MGI:1889844]	-	102	108	98	133	114	136	1.16254	2.64149	2.93091	1.6869	1.84211	2.32372
ENSMUSG00000045767	597.308	779.505	663.904	768.859	608.749	546.346	680.239	641.318	0.0800028	0.623456	0.773912	B230219D22Rik	13	55693124	55703500	+	4652	protein_coding	RIKEN cDNA B230219D22 gene [Source:MGI Symbol;Acc:MGI:1925771]	-	928	564	395	1064	657	566	7.74163	10.0968	8.6467	9.87775	7.77057	7.07846
ENSMUSG00000060180	9.01112	0	0	1.44522	0	2.89583	3.00371	1.44702	1.12949	0.623658	1	Myh13	11	67321658	67371586	+	6180	protein_coding	myosin, heavy polypeptide 13, skeletal muscle [Source:MGI Symbol;Acc:MGI:1339967]	-	14	0	0	2	0	3	0.0879151	0	0	0.0139765	0	0.0282419
ENSMUSG00000113645	6.43651	2.7642	0	0	0.926558	3.8611	3.0669	1.59589	1.02228	0.624028	1	Gm47076	13	34119701	34122465	+	1529	lincRNA	predicted gene, 47076 [Source:MGI Symbol;Acc:MGI:6095797]	-	10	2	0	0	1	4	0.253815	0.108934	0	0	0.0359848	0.1522
ENSMUSG00000110611	0	0	3.36154	4.33567	0	2.89583	1.12051	2.4105	-1.24186	0.624043	1	Gm20163	8	105289678	105291485	+	1218	antisense	predicted gene, 20163 [Source:MGI Symbol;Acc:MGI:5012348]	-	0	0	2	6	0	3	0	0	0.167215	0.212745	0	0.143297
ENSMUSG00000074358	1105.15	903.894	978.208	922.776	891.349	1054.08	995.75	956.069	0.0627317	0.624047	0.774555	Ccdc61	7	18890883	18910415	-	2737	protein_coding	coiled-coil domain containing 61 [Source:MGI Symbol;Acc:MGI:2685005]	-	1717	654	582	1277	962	1092	24.3455	19.8997	21.6541	20.1499	19.3387	23.2118
ENSMUSG00000081228	17.3786	12.4389	20.1692	28.1819	24.0905	10.618	16.6622	20.9635	-0.339309	0.624098	1	Gm16089	5	137615627	137615962	+	336	processed_pseudogene	predicted gene 16089 [Source:MGI Symbol;Acc:MGI:3801884]	-	27	9	12	39	26	11	3.11852	2.23072	3.63693	5.01281	4.25756	1.90465
ENSMUSG00000036151	3.21826	0	11.7654	10.1166	8.33903	3.8611	4.99455	7.4389	-0.63186	0.624135	1	Tm6sf2	8	70072924	70080066	+	1901	protein_coding	transmembrane 6 superfamily member 2 [Source:MGI Symbol;Acc:MGI:1933210]	-	5	0	7	14	9	4	0.102073	0	0.374981	0.318055	0.260488	0.122416
ENSMUSG00000005087	2555.94	2359.25	2736.29	2361.5	2660.15	2377.47	2550.49	2466.37	0.0480697	0.624165	0.774612	Cd44	2	102811141	102901665	-	6776	protein_coding	CD44 antigen [Source:MGI Symbol;Acc:MGI:88338]	-	3971	1707	1628	3268	2871	2463	22.7431	20.9799	24.4666	20.8288	23.3124	21.1472
ENSMUSG00000097360	4.50556	0	0	6.50351	0	3.8611	1.50185	3.45487	-1.07028	0.624214	1	9430065F17Rik	13	67553035	67564010	+	2571	antisense	RIKEN cDNA 9430065F17 gene [Source:MGI Symbol;Acc:MGI:1924606]	-	7	0	0	9	0	4	0.105662	0	0	0.151181	0	0.0905148
ENSMUSG00000024747	7.08016	0	0	0	0	2.89583	2.36005	0.965276	1.37721	0.624226	1	Aldh1a7	19	20692953	20727562	-	2066	protein_coding	aldehyde dehydrogenase family 1, subfamily A7 [Source:MGI Symbol;Acc:MGI:1347050]	-	11	0	0	0	0	3	0.206627	0	0	0	0	0.0844798
ENSMUSG00000024170	175.073	172.763	263.881	183.544	170.487	205.604	203.906	186.545	0.118114	0.624357	0.774759	Telo2	17	25099570	25115967	-	8006	protein_coding	telomere maintenance 2 [Source:MGI Symbol;Acc:MGI:1918968]	-	272	125	157	254	184	213	1.31849	1.30028	1.99699	1.37017	1.26453	1.54784
ENSMUSG00000061079	141.603	160.324	137.823	161.865	179.752	136.104	146.583	159.24	-0.120873	0.624836	0.775263	Zfp143	7	110061217	110095394	+	3484	protein_coding	zinc finger protein 143 [Source:MGI Symbol;Acc:MGI:1277969]	zf-C2H2	220	116	82	224	194	141	2.45058	2.77283	2.39678	2.77668	3.06373	2.35452
ENSMUSG00000038909	1204.91	1028.28	1126.12	1219.05	1066.47	1215.28	1119.77	1166.93	-0.0574397	0.625153	0.775564	Kat7	11	95274259	95310246	-	5536	protein_coding	K(lysine) acetyltransferase 7 [Source:MGI Symbol;Acc:MGI:2182799]	zf-C2HC	1872	744	670	1687	1151	1259	13.123	11.1923	12.3246	13.1606	11.4395	13.231
ENSMUSG00000097906	61.1469	20.7315	21.85	31.7949	31.503	24.1319	34.5761	29.1433	0.283082	0.625202	1	Gm9625	13	67810246	67811200	+	955	processed_pseudogene	predicted gene 9625 [Source:MGI Symbol;Acc:MGI:3780033]	-	95	15	13	44	34	25	3.86051	1.30807	1.38622	1.98978	1.95886	1.52299
ENSMUSG00000107096	42.481	44.2272	33.6154	33.2402	19.4577	93.6318	40.1079	48.7766	-0.273065	0.625279	0.77563	Gm43597	5	150599932	150607003	-	4620	lincRNA	predicted gene 43597 [Source:MGI Symbol;Acc:MGI:5663734]	-	66	32	20	46	21	97	0.554403	0.576834	0.44084	0.430003	0.250095	1.22149
ENSMUSG00000049477	3.86191	2.7642	13.4462	4.33567	3.70623	4.82638	6.69076	4.28943	0.59931	0.625305	1	Gm8508	5	109757525	109757887	-	363	processed_pseudogene	predicted gene 8508 [Source:MGI Symbol;Acc:MGI:3643536]	-	6	2	8	6	4	5	0.641459	0.458845	2.24428	0.71384	0.60629	0.801355
ENSMUSG00000027475	272.908	291.623	265.562	338.905	206.623	222.013	276.698	255.847	0.109288	0.62561	0.775949	Kif3b	2	153291413	153333390	+	5635	protein_coding	kinesin family member 3B [Source:MGI Symbol;Acc:MGI:107688]	-	424	211	158	469	223	230	2.92009	3.1184	2.85533	3.59447	2.1774	2.37463
ENSMUSG00000094257	5.14921	4.1463	1.68077	3.61306	10.1921	3.8611	3.65876	5.88877	-0.637112	0.625669	1	Ap3s1-ps2	8	94405211	94405789	+	579	processed_pseudogene	adaptor-related protein complex 3, sigma 1 subunit, pseudogene 2 [Source:MGI Symbol;Acc:MGI:1929217]	-	8	3	1	5	11	4	0.536211	0.431505	0.175879	0.372947	1.0453	0.401923
ENSMUSG00000097316	1.93095	4.1463	5.04231	4.33567	4.63279	7.72221	3.70652	5.56356	-0.631771	0.625721	1	Gm10516	1	192136896	192151026	+	2788	antisense	predicted gene 10516 [Source:MGI Symbol;Acc:MGI:3641979]	-	3	3	3	6	5	8	0.0417592	0.089613	0.109577	0.0929425	0.0986743	0.166939
ENSMUSG00000026930	108.777	95.3649	77.3154	98.9979	92.6558	123.555	93.8191	105.07	-0.149584	0.625733	0.776012	Gpsm1	2	26315515	26348237	+	5383	protein_coding	G-protein signalling modulator 1 (AGS3-like, C. elegans) [Source:MGI Symbol;Acc:MGI:1915089]	-	169	69	46	137	100	128	1.21839	1.0675	0.870215	1.09914	1.02212	1.3834
ENSMUSG00000064398	0	1.3821	0	4.33567	0	0	0.4607	1.44522	-1.70726	0.625803	1	Gm23628	X	20614523	20614695	-	173	snRNA	predicted gene, 23628 [Source:MGI Symbol;Acc:MGI:5453405]	-	0	1	0	6	0	0	0	0.481389	0	1.49783	0	0
ENSMUSG00000078896	0	1.3821	0	4.33567	0	0	0.4607	1.44522	-1.70726	0.625803	1	Zfp965	2	175469985	175482171	+	2325	protein_coding	zinc finger protein 965 [Source:MGI Symbol;Acc:MGI:3779822]	zf-C2H2	0	1	0	6	0	0	0	0.0358195	0	0.111451	0	0
ENSMUSG00000102135	10.9421	11.0568	23.5308	11.5618	13.8984	8.68748	15.1766	11.3826	0.387649	0.625806	1	Gm37108	1	6916559	6923588	+	626	processed_pseudogene	predicted gene, 37108 [Source:MGI Symbol;Acc:MGI:5610336]	-	17	8	14	16	15	9	1.0539	1.06429	2.27744	1.10383	1.31839	0.836431
ENSMUSG00000031903	53.423	16.5852	18.4885	30.3497	11.1187	30.8888	29.4989	24.1191	0.323635	0.626097	1	Pla2g15	8	106150399	106164715	+	3013	protein_coding	phospholipase A2, group XV [Source:MGI Symbol;Acc:MGI:2178076]	-	83	12	11	42	12	32	1.06906	0.331684	0.37178	0.602014	0.219134	0.617892
ENSMUSG00000086598	0	17.9673	0	1.44522	7.41247	0.965276	5.9891	3.27432	0.859225	0.626209	1	Btbd18	2	84659079	84668780	+	3519	protein_coding	BTB (POZ) domain containing 18 [Source:MGI Symbol;Acc:MGI:3650217]	-	0	13	0	2	8	1	0	0.307657	0	0.0245452	0.125083	0.0165327
ENSMUSG00000110542	0	9.6747	13.4462	2.89045	5.55935	5.79166	7.70696	4.74715	0.656414	0.626219	1	Gm39139	8	19163520	19188015	-	5892	lincRNA	predicted gene, 39139 [Source:MGI Symbol;Acc:MGI:5622024]	-	0	7	8	4	6	6	0	0.0989414	0.138268	0.0293193	0.0560293	0.0592448
ENSMUSG00000090069	3.21826	0	1.68077	0	1.85312	0	1.63301	0.617706	1.45696	0.626229	1	E430024P14Rik	17	7881106	7946426	-	4883	antisense	RIKEN cDNA E430024P14 gene [Source:MGI Symbol;Acc:MGI:2445079]	-	5	0	1	0	2	0	0.0397381	0	0.0208548	0	0.0225357	0
ENSMUSG00000024234	419.661	478.207	556.335	493.544	542.963	489.395	484.734	508.634	-0.0770528	0.62625	0.776417	Mtpap	18	4375592	4397330	+	2651	protein_coding	mitochondrial poly(A) polymerase [Source:MGI Symbol;Acc:MGI:1914690]	-	652	346	331	683	586	507	9.54469	10.8695	12.7148	11.1267	12.1623	11.1265
ENSMUSG00000062611	7212.11	6672.78	6741.57	6624.19	8106.46	6579.32	6875.49	7103.32	-0.0464705	0.626277	0.776417	Rps3a2	14	88123017	88123808	-	792	processed_pseudogene	ribosomal protein S3A2 [Source:MGI Symbol;Acc:MGI:3642853]	-	11205	4828	4011	9167	8749	6816	549.048	507.674	515.728	499.871	607.799	500.687
ENSMUSG00000040034	675.19	717.31	568.1	714.664	676.388	667.006	653.534	686.019	-0.0672447	0.62628	0.776417	Nup43	10	7667503	7678881	+	2560	protein_coding	nucleoporin 43 [Source:MGI Symbol;Acc:MGI:1917162]	-	1049	519	338	989	730	691	15.9023	16.8838	13.4453	16.6845	15.6895	15.7036
ENSMUSG00000026657	195.67	237.721	242.031	208.112	209.402	208.5	225.141	208.671	0.101311	0.626455	0.776505	Frmd4a	2	4017717	4614043	+	23350	protein_coding	FERM domain containing 4A [Source:MGI Symbol;Acc:MGI:1919850]	-	304	172	144	288	226	216	0.505255	0.613457	0.628013	0.532674	0.532535	0.538181
ENSMUSG00000055748	0.643651	0	0	0.722612	0.926558	1.93055	0.21455	1.19324	-1.60013	0.626486	1	Gsdmc4	15	63891264	63912297	-	2087	protein_coding	gasdermin C4 [Source:MGI Symbol;Acc:MGI:1921798]	-	1	0	0	1	1	2	0.0185952	0	0	0.0206935	0.0263636	0.0557531
ENSMUSG00000034818	13.5167	52.5198	53.7847	47.6924	52.8138	39.5763	39.9404	46.6942	-0.26147	0.626497	0.776505	Celf5	10	81459227	81482709	-	6668	protein_coding	CUGBP, Elav-like family member 5 [Source:MGI Symbol;Acc:MGI:2442333]	-	21	38	32	66	57	41	0.122222	0.474603	0.488706	0.427469	0.470334	0.357726
ENSMUSG00000079594	23.8151	13.821	42.0193	16.6201	30.5764	16.4097	26.5518	21.2021	0.312615	0.626498	1	BC117090	16	36321665	36334332	-	387	protein_coding	cDNA sequence BC1179090 [Source:MGI Symbol;Acc:MGI:3696881]	-	37	10	25	23	33	17	3.71035	2.15195	6.57842	2.56669	4.6917	2.55564
ENSMUSG00000001661	3.86191	9.6747	0	2.89045	4.63279	0	4.5122	2.50775	0.849806	0.626571	1	Hoxc6	15	102998257	103011881	+	2408	protein_coding	homeobox C6 [Source:MGI Symbol;Acc:MGI:96197]	Homeobox	6	7	0	4	5	0	0.0966983	0.242094	0	0.0717397	0.114246	0
ENSMUSG00000037325	17.3786	24.8778	0	15.1749	10.1921	4.82638	14.0855	10.0645	0.49757	0.626826	1	Bbs7	3	36573142	36613477	-	5390	protein_coding	Bardet-Biedl syndrome 7 (human) [Source:MGI Symbol;Acc:MGI:1918742]	-	27	18	0	21	11	5	0.194401	0.278116	0	0.168262	0.112287	0.0539688
ENSMUSG00000050974	0	1.3821	5.04231	0.722612	0	1.93055	2.14147	0.884388	1.22194	0.626892	1	Gm9847	12	14494561	14495159	+	599	processed_pseudogene	predicted pseudogene 9847 [Source:MGI Symbol;Acc:MGI:3642840]	-	0	1	3	1	0	2	0	0.139032	0.51002	0.072099	0	0.194252
ENSMUSG00000087020	30.8953	6.9105	26.8923	8.67135	24.0905	18.3402	21.566	17.034	0.362331	0.626937	1	Gm16283	18	49755794	49757189	+	522	processed_transcript	predicted gene 16283 [Source:MGI Symbol;Acc:MGI:3826591]	-	48	5	16	12	26	19	3.56857	0.797705	3.12135	0.992812	2.7405	2.1176
ENSMUSG00000107076	4.50556	0	0	0	1.85312	8.68748	1.50185	3.51353	-1.08014	0.627056	1	Gm43480	5	134298798	134299213	-	416	sense_intronic	predicted gene 43480 [Source:MGI Symbol;Acc:MGI:5663617]	-	7	0	0	0	2	9	0.653023	0	0	0	0.264523	1.25867
ENSMUSG00000071343	15.4476	11.0568	8.40385	15.1749	8.33903	23.1666	11.6361	15.5602	-0.390076	0.627104	1	Gm10327	10	33808497	33809498	-	1002	processed_pseudogene	predicted pseudogene 10327 [Source:MGI Symbol;Acc:MGI:3704356]	-	24	8	5	21	9	24	0.929539	0.664913	0.508154	0.905123	0.494199	1.39349
ENSMUSG00000002428	153.833	99.5112	168.077	135.851	97.2886	148.652	140.474	127.264	0.143031	0.627227	0.777192	Hltf	3	20057811	20118490	+	5931	protein_coding	helicase-like transcription factor [Source:MGI Symbol;Acc:MGI:1196437]	-	239	72	100	188	105	154	1.56385	1.01099	1.71698	1.36895	0.974066	1.51062
ENSMUSG00000069208	164.131	121.625	117.654	114.895	116.746	139.965	134.47	123.869	0.133145	0.627232	0.777192	Zfp825	13	74480054	74493992	-	1552	protein_coding	zinc finger protein 825 [Source:MGI Symbol;Acc:MGI:2385315]	zf-C2H2	255	88	70	159	126	145	6.37635	4.72208	4.59303	4.42447	4.4669	5.43548
ENSMUSG00000061273	667.466	667.555	605.077	734.174	666.196	631.29	646.699	677.22	-0.0652556	0.627272	0.777192	Mmgt1	X	56585512	56598069	-	4234	protein_coding	membrane magnesium transporter 1 [Source:MGI Symbol;Acc:MGI:2384305]	-	1037	483	360	1016	719	654	9.50499	9.50034	8.65854	10.3633	9.3434	8.98646
ENSMUSG00000035458	0	0	0	1.44522	0	0.965276	0	0.8035	-1.94197	0.627431	1	Tnni3	7	4518305	4524229	-	2063	protein_coding	troponin I, cardiac 3 [Source:MGI Symbol;Acc:MGI:98783]	-	0	0	0	2	0	1	0	0	0	0.0418684	0	0.0282009
ENSMUSG00000085917	0	0	0	1.44522	0	0.965276	0	0.8035	-1.94197	0.627431	1	Gm15899	8	122683602	122683839	-	238	processed_pseudogene	predicted gene 15899 [Source:MGI Symbol;Acc:MGI:3801945]	-	0	0	0	2	0	1	0	0	0	0.362919	0	0.244447
ENSMUSG00000113016	0	0	0	1.44522	0	0.965276	0	0.8035	-1.94197	0.627431	1	Gm47916	13	33569021	33572086	+	504	lincRNA	predicted gene, 47916 [Source:MGI Symbol;Acc:MGI:6097166]	-	0	0	0	2	0	1	0	0	0	0.171378	0	0.115433
ENSMUSG00000089417	0	0	0	1.44522	0	0.965276	0	0.8035	-1.94197	0.627431	1	Gm22009	3	69085105	69085447	-	343	scaRNA	predicted gene, 22009 [Source:MGI Symbol;Acc:MGI:5451786]	-	0	0	0	2	0	1	0	0	0	0.251821	0	0.169616
ENSMUSG00000045589	0	0	0	1.44522	0	0.965276	0	0.8035	-1.94197	0.627431	1	Frrs1l	4	56957173	56990391	-	6817	protein_coding	ferric-chelate reductase 1 like [Source:MGI Symbol;Acc:MGI:2442704]	-	0	0	0	2	0	1	0	0	0	0.0126705	0	0.00853431
ENSMUSG00000093178	0	0	0	1.44522	0	0.965276	0	0.8035	-1.94197	0.627431	1	Snord87	1	9942463	9942549	-	87	snoRNA	small nucleolar RNA, C/D box 87 [Source:MGI Symbol;Acc:MGI:2387894]	-	0	0	0	2	0	1	0	0	0	0.992812	0	0.668717
ENSMUSG00000106664	0	0	0	1.44522	0	0.965276	0	0.8035	-1.94197	0.627431	1	Gm17936	5	8912971	8913958	+	988	processed_pseudogene	predicted gene, 17936 [Source:MGI Symbol;Acc:MGI:5010121]	-	0	0	0	2	0	1	0	0	0	0.0874237	0	0.058885
ENSMUSG00000085663	0	0	0	1.44522	0	0.965276	0	0.8035	-1.94197	0.627431	1	Gm15718	7	132979582	132983552	-	311	antisense	predicted gene 15718 [Source:MGI Symbol;Acc:MGI:3783160]	-	0	0	0	2	0	1	0	0	0	0.277732	0	0.187069
ENSMUSG00000034522	0	0	0	1.44522	0	0.965276	0	0.8035	-1.94197	0.627431	1	Zfp395	14	65358389	65398930	+	4733	protein_coding	zinc finger protein 395 [Source:MGI Symbol;Acc:MGI:2682318]	-	0	0	0	2	0	1	0	0	0	0.0182494	0	0.0122921
ENSMUSG00000020176	0	0	0	1.44522	0	0.965276	0	0.8035	-1.94197	0.627431	1	Grb10	11	11930508	12038683	-	9089	protein_coding	growth factor receptor bound protein 10 [Source:MGI Symbol;Acc:MGI:103232]	-	0	0	0	2	0	1	0	0	0	0.0095032	0	0.00640097
ENSMUSG00000085738	0	0	0	1.44522	0	0.965276	0	0.8035	-1.94197	0.627431	1	Gm12335	11	75066436	75066762	-	327	processed_pseudogene	predicted gene 12335 [Source:MGI Symbol;Acc:MGI:3650727]	-	0	0	0	2	0	1	0	0	0	0.264143	0	0.177916
ENSMUSG00000055271	0	0	0	1.44522	0	0.965276	0	0.8035	-1.94197	0.627431	1	9330161L09Rik	12	103406822	103407820	-	999	protein_coding	RIKEN cDNA 9330161L09 gene [Source:MGI Symbol;Acc:MGI:1924475]	-	0	0	0	2	0	1	0	0	0	0.0864611	0	0.0582366
ENSMUSG00000017715	2147.22	2223.8	1988.35	2205.41	1953.19	1995.23	2119.79	2051.27	0.0477293	0.627622	0.777535	Pgs1	11	117986292	118024011	+	5333	protein_coding	phosphatidylglycerophosphate synthase 1 [Source:MGI Symbol;Acc:MGI:1921701]	-	3336	1609	1183	3052	2108	2067	24.2761	25.1262	22.5895	24.7155	21.7483	22.5492
ENSMUSG00000108122	0	0	18.4885	4.33567	1.85312	3.8611	6.16283	3.34996	0.821864	0.627729	1	Gm44116	6	100660939	100662463	-	1525	TEC	predicted gene, 44116 [Source:MGI Symbol;Acc:MGI:5690508]	-	0	0	11	6	2	4	0	0	0.73454	0.169917	0.0721584	0.152599
ENSMUSG00000085763	0	11.0568	0	18.0653	0	1.93055	3.6856	6.66529	-0.892325	0.627748	1	Smc2os	4	52430285	52438965	-	626	antisense	structural maintenance of chromosomes 2, opposite strand [Source:MGI Symbol;Acc:MGI:1919898]	-	0	8	0	25	0	2	0	1.06429	0	1.72473	0	0.185873
ENSMUSG00000042216	15.4476	33.1704	16.8077	23.1236	13.8984	14.4791	21.8086	17.167	0.327492	0.627934	1	Sgsm1	5	113243220	113310786	-	7466	protein_coding	small G protein signaling modulator 1 [Source:MGI Symbol;Acc:MGI:107320]	-	24	24	10	32	15	15	0.124752	0.267711	0.136397	0.185105	0.110543	0.116887
ENSMUSG00000097279	4.50556	0	0	1.44522	0	0	1.50185	0.481742	1.66006	0.627958	1	Gm5106	5	8773577	8798523	-	1334	antisense	predicted gene 5106 [Source:MGI Symbol;Acc:MGI:3643983]	-	7	0	0	2	0	0	0.203641	0	0	0.0647486	0	0
ENSMUSG00000038079	119.719	88.4544	146.227	122.121	90.8027	106.18	118.134	106.368	0.145801	0.627995	0.777906	Tmem237	1	59100590	59120408	-	2389	protein_coding	transmembrane protein 237 [Source:MGI Symbol;Acc:MGI:2138365]	-	186	64	87	169	98	110	3.02149	2.23104	3.70848	3.05511	2.25703	2.67879
ENSMUSG00000102432	5.14921	0	0	0	1.85312	0	1.7164	0.617706	1.55842	0.628164	1	Gm29856	1	177458966	177461204	+	1258	processed_transcript	predicted gene, 29856 [Source:MGI Symbol;Acc:MGI:5589015]	-	8	0	0	0	2	0	0.246793	0	0	0	0.0874735	0
ENSMUSG00000036596	3.21826	17.9673	8.40385	7.22612	14.8249	17.375	9.86314	13.142	-0.446307	0.628426	1	Cpz	5	35502218	35525698	-	2245	protein_coding	carboxypeptidase Z [Source:MGI Symbol;Acc:MGI:88487]	-	5	13	5	10	16	18	0.0864326	0.482247	0.226802	0.192371	0.39213	0.466464
ENSMUSG00000068747	21.2405	9.6747	0	10.8392	1.85312	8.68748	10.3051	7.12659	0.573772	0.628458	1	Sort1	3	108284082	108361511	+	7569	protein_coding	sortilin 1 [Source:MGI Symbol;Acc:MGI:1338015]	-	33	7	0	15	2	9	0.1692	0.0770198	0	0.0855872	0.0145385	0.0691776
ENSMUSG00000112350	0	0	11.7654	2.89045	9.26558	6.75693	3.9218	6.30432	-0.772643	0.628585	1	Gm47697	10	81525411	81526988	+	374	lincRNA	predicted gene, 47697 [Source:MGI Symbol;Acc:MGI:6096808]	-	0	0	7	4	10	7	0	0	1.90598	0.461896	1.47114	1.0889
ENSMUSG00000002326	41.1937	73.2513	82.3578	50.5829	26.8702	88.8054	65.6009	55.4195	0.229201	0.628616	0.7785	Gmpr2	14	55671941	55679200	+	3925	protein_coding	guanosine monophosphate reductase 2 [Source:MGI Symbol;Acc:MGI:1917903]	-	64	53	49	70	29	92	0.632797	1.12455	1.2713	0.770219	0.406523	1.36367
ENSMUSG00000067608	397.133	425.687	398.343	381.539	457.72	449.819	407.054	429.693	-0.0773496	0.628622	0.7785	Pcna-ps2	19	9283238	9284494	+	1257	protein_coding	proliferating cell nuclear antigen pseudogene 2 [Source:MGI Symbol;Acc:MGI:97505]	-	617	308	237	528	494	466	19.0491	20.406	19.2002	18.1407	21.6231	21.5681
ENSMUSG00000033318	14.804	8.2926	0	1.44522	8.33903	5.79166	7.69886	5.19197	0.628701	0.629003	1	Gstt2	10	75831114	75837424	-	4156	protein_coding	glutathione S-transferase, theta 2 [Source:MGI Symbol;Acc:MGI:106188]	-	23	6	0	2	9	6	0.214771	0.120232	0	0.0207831	0.11915	0.0839919
ENSMUSG00000048216	0	2.7642	0	0	4.63279	1.93055	0.9214	2.18778	-1.29076	0.629162	1	Gpr85	6	13834458	13839942	-	4083	protein_coding	G protein-coupled receptor 85 [Source:MGI Symbol;Acc:MGI:1927851]	-	0	2	0	0	5	2	0	0.0407937	0	0	0.0673779	0.0284979
ENSMUSG00000042258	44.4119	44.2272	38.6577	67.2029	25.9436	55.986	42.4323	49.7109	-0.228474	0.629206	0.779128	Isl1	13	116298281	116309689	-	3959	protein_coding	ISL1 transcription factor, LIM/homeodomain [Source:MGI Symbol;Acc:MGI:101791]	Homeobox	69	32	23	93	28	58	0.676375	0.673143	0.59161	1.0145	0.389134	0.852323
ENSMUSG00000040859	187.946	193.494	265.562	211.725	191.798	192.09	215.667	198.538	0.10839	0.629276	0.779128	Bsdc1	4	129461581	129488498	+	5630	protein_coding	BSD domain containing 1 [Source:MGI Symbol;Acc:MGI:1913466]	-	292	140	158	293	207	199	2.01279	2.07092	2.85786	2.24758	2.02297	2.05639
ENSMUSG00000029161	7.08016	1.3821	3.36154	5.7809	9.26558	3.8611	3.94127	6.30253	-0.615275	0.629545	1	Cgref1	5	30933143	30945591	-	2082	protein_coding	cell growth regulator with EF hand domain 1 [Source:MGI Symbol;Acc:MGI:1915817]	-	11	1	2	8	10	4	0.205039	0.0400002	0.0978233	0.165945	0.264269	0.111774
ENSMUSG00000007039	45.6992	13.821	35.2962	26.014	33.3561	19.3055	31.6055	26.2252	0.286853	0.629552	1	Ddah2	17	35059035	35062095	+	1593	protein_coding	dimethylarginine dimethylaminohydrolase 2 [Source:MGI Symbol;Acc:MGI:1859016]	-	71	10	21	36	36	20	1.72968	0.52279	1.34244	0.975984	1.24341	0.730426
ENSMUSG00000053080	25.746	29.0241	20.1692	31.7949	33.3561	25.0972	24.9798	30.0827	-0.263117	0.629575	1	2700081O15Rik	19	7417625	7425904	+	7032	protein_coding	RIKEN cDNA 2700081O15 gene [Source:MGI Symbol;Acc:MGI:1919667]	zf-BED	40	21	12	44	36	26	0.220752	0.248704	0.173778	0.270228	0.281676	0.215108
ENSMUSG00000023571	20.5968	13.821	33.6154	20.9558	30.5764	30.8888	22.6778	27.4737	-0.289106	0.629792	1	C1qtnf12	4	155962318	155966629	+	1366	protein_coding	C1q and tumor necrosis factor related 12 [Source:MGI Symbol;Acc:MGI:1914639]	-	32	10	20	29	33	32	0.909124	0.609666	1.49098	0.916861	1.3292	1.36289
ENSMUSG00000091509	92.0421	114.714	55.4654	72.2612	105.628	119.694	87.4073	99.1944	-0.170603	0.629842	0.779738	Gm17066	14	105109390	105114676	-	1113	processed_transcript	predicted gene 17066 [Source:MGI Symbol;Acc:MGI:4937893]	-	143	83	33	100	114	124	4.98614	6.21049	3.01934	3.88026	5.63555	6.48169
ENSMUSG00000045657	0	4.1463	3.36154	5.05829	6.48591	0.965276	2.50261	4.16982	-0.823287	0.629949	1	Pcdhb10	18	37411664	37414514	+	2851	protein_coding	protocadherin beta 10 [Source:MGI Symbol;Acc:MGI:2136745]	-	0	3	2	7	7	1	0	0.0876328	0.0714374	0.106037	0.135091	0.0204063
ENSMUSG00000036352	417.086	366.257	418.512	375.758	415.098	347.499	400.618	379.452	0.0794118	0.630241	0.78014	Ubac1	2	25998543	26021747	-	2632	protein_coding	ubiquitin associated domain containing 1 [Source:MGI Symbol;Acc:MGI:1920995]	-	648	265	249	520	448	360	9.55461	8.38499	9.63399	8.53245	9.36524	7.95753
ENSMUSG00000074482	7.08016	0	3.36154	0	2.77968	2.89583	3.48057	1.89183	0.940336	0.630424	1	Gm16589	8	4087658	4088575	+	918	processed_pseudogene	predicted gene 16589 [Source:MGI Symbol;Acc:MGI:4418561]	-	11	0	2	0	3	3	0.465022	0	0.221861	0	0.179807	0.190125
ENSMUSG00000107504	6.43651	0	0	4.33567	3.70623	4.82638	2.1455	4.28943	-0.851722	0.630668	1	Gm35549	9	122822776	122844035	-	1323	protein_coding	predicted gene, 35549 [Source:MGI Symbol;Acc:MGI:5594708]	-	10	0	0	6	4	5	0.293335	0	0	0.195861	0.166352	0.219873
ENSMUSG00000006570	0	5.5284	0	0	0	1.93055	1.8428	0.643517	1.52794	0.630684	1	Defb2	8	21839926	21843482	+	305	protein_coding	defensin beta 2 [Source:MGI Symbol;Acc:MGI:1338754]	-	0	4	0	0	0	2	0	1.0922	0	0	0	0.381498
ENSMUSG00000111769	0	5.5284	0	0	0	1.93055	1.8428	0.643517	1.52794	0.630684	1	Gm36278	9	83921709	83925022	-	918	lincRNA	predicted gene, 36278 [Source:MGI Symbol;Acc:MGI:5595437]	-	0	4	0	0	0	2	0	0.362877	0	0	0	0.12675
ENSMUSG00000087505	171.211	127.153	115.973	122.844	175.12	161.201	138.113	153.055	-0.13129	0.630757	0.780596	Gm15241	X	160488549	160499870	-	474	antisense	predicted gene 15241 [Source:MGI Symbol;Acc:MGI:3705127]	-	266	92	69	170	189	167	21.7785	16.1641	14.8239	15.4891	21.9387	20.4975
ENSMUSG00000064068	1366.47	1254.95	1065.61	1200.98	1279.58	1372.62	1229.01	1284.39	-0.0586111	0.630764	0.780596	Mtx1	3	89209081	89227088	-	3584	protein_coding	metaxin 1 [Source:MGI Symbol;Acc:MGI:103025]	-	2123	908	634	1662	1381	1422	22.9883	21.0989	18.0142	20.0271	21.2008	23.0831
ENSMUSG00000024180	76.5945	105.04	122.696	74.4291	102.848	93.6318	101.443	90.3029	0.154798	0.630857	0.780596	Tmem8	17	26113316	26123254	+	3464	protein_coding	transmembrane protein 8 (five membrane-spanning domains) [Source:MGI Symbol;Acc:MGI:1926283]	-	119	76	73	103	111	97	1.33319	1.82717	2.14604	1.28415	1.76308	1.62913
ENSMUSG00000098843	5.79286	4.1463	35.2962	21.6784	12.0453	24.1319	15.0784	19.2852	-0.408731	0.630903	1	Gm27240	9	32709652	32711171	-	677	antisense	predicted gene 27240 [Source:MGI Symbol;Acc:MGI:5521083]	-	9	3	21	30	13	25	0.515915	0.369042	3.15881	1.91377	1.05653	2.14839
ENSMUSG00000025557	4.50556	0	0	0.722612	0	0.965276	1.50185	0.562629	1.49403	0.63095	1	Slc15a1	14	121459621	121505252	-	4885	protein_coding	solute carrier family 15 (oligopeptide transporter), member 1 [Source:MGI Symbol;Acc:MGI:1861376]	-	7	0	0	1	0	1	0.0556106	0	0	0.0088408	0	0.0119096
ENSMUSG00000082045	119.719	197.64	203.373	157.529	259.436	151.548	173.578	189.505	-0.138639	0.63095	0.780596	Gm11585	11	102124072	102124640	+	569	processed_pseudogene	predicted gene 11585 [Source:MGI Symbol;Acc:MGI:3651395]	-	186	143	121	218	280	157	12.686	20.9299	21.6554	16.5463	27.0753	16.0527
ENSMUSG00000047153	71.4453	96.747	50.4231	53.4733	63.9325	76.2568	72.8718	64.5542	0.182284	0.630983	0.780596	Khnyn	14	55884947	55898775	+	6502	protein_coding	KH and NYN domain containing [Source:MGI Symbol;Acc:MGI:2451333]	-	111	70	30	74	69	79	0.662521	0.89659	0.469859	0.49152	0.583887	0.706874
ENSMUSG00000092286	4.50556	8.2926	0	5.05829	9.26558	5.79166	4.26605	6.70518	-0.622972	0.630996	1	Dtnbos	12	3752543	3762146	-	1662	antisense	dystrobrevin, beta, opposite strand [Source:MGI Symbol;Acc:MGI:5141913]	-	7	6	0	7	10	6	0.163452	0.300651	0	0.181896	0.331052	0.21003
ENSMUSG00000054517	53.423	142.356	100.846	124.289	100.068	105.215	98.8752	109.858	-0.172198	0.631051	0.780596	Trim65	11	116121846	116131128	-	5883	protein_coding	tripartite motif-containing 65 [Source:MGI Symbol;Acc:MGI:2442815]	-	83	103	60	172	108	109	0.547524	1.45808	1.03859	1.26266	1.01007	1.07793
ENSMUSG00000098813	1.93095	1.3821	0	3.61306	0	3.8611	1.10435	2.49139	-1.0934	0.631083	1	Gm27326	11	97780182	97780276	-	95	snoRNA	predicted gene, 27326 [Source:MGI Symbol;Acc:MGI:5530708]	-	3	1	0	5	0	4	1.22552	0.876636	0	2.27302	0	2.44962
ENSMUSG00000079502	0	0	0	1.44522	0.926558	0	0	0.790594	-1.92152	0.631174	1	Cfap77	2	28926949	29055066	-	2624	protein_coding	cilia and flagella associated protein 77 [Source:MGI Symbol;Acc:MGI:2685669]	-	0	0	0	2	1	0	0	0	0	0.0329172	0.0209683	0
ENSMUSG00000092762	0	0	0	1.44522	0.926558	0	0	0.790594	-1.92152	0.631174	1	Gm27626	11	101140454	101140509	-	56	miRNA	predicted gene, 27626 [Source:MGI Symbol;Acc:MGI:5531008]	-	0	0	0	2	1	0	0	0	0	1.5424	0.982514	0
ENSMUSG00000113998	0	0	0	1.44522	0.926558	0	0	0.790594	-1.92152	0.631174	1	Gm40909	13	34500728	34506511	-	5564	lincRNA	predicted gene, 40909 [Source:MGI Symbol;Acc:MGI:5623794]	-	0	0	0	2	1	0	0	0	0	0.0155238	0.00988871	0
ENSMUSG00000107304	0	0	0	1.44522	0.926558	0	0	0.790594	-1.92152	0.631174	1	Gm43775	5	66069501	66072895	-	3395	TEC	predicted gene 43775 [Source:MGI Symbol;Acc:MGI:5663912]	-	0	0	0	2	1	0	0	0	0	0.0254417	0.0162064	0
ENSMUSG00000026009	0	0	0	1.44522	0.926558	0	0	0.790594	-1.92152	0.631174	1	Icos	1	60977927	61000320	+	3430	protein_coding	inducible T cell co-stimulator [Source:MGI Symbol;Acc:MGI:1858745]	-	0	0	0	2	1	0	0	0	0	0.0251821	0.0160411	0
ENSMUSG00000051998	0	0	0	1.44522	0.926558	0	0	0.790594	-1.92152	0.631174	1	Lax1	1	133679091	133690108	-	2309	protein_coding	lymphocyte transmembrane adaptor 1 [Source:MGI Symbol;Acc:MGI:2443362]	-	0	0	0	2	1	0	0	0	0	0.0374078	0.0238288	0
ENSMUSG00000006649	0	0	0	1.44522	0.926558	0	0	0.790594	-1.92152	0.631174	1	Nphs1	7	30458315	30487223	+	6620	protein_coding	nephrosis 1, nephrin [Source:MGI Symbol;Acc:MGI:1859637]	-	0	0	0	2	1	0	0	0	0	0.0130475	0.0083113	0
ENSMUSG00000030921	0	0	0	1.44522	0.926558	0	0	0.790594	-1.92152	0.631174	1	Trim30a	7	104409025	104465193	-	4111	protein_coding	tripartite motif-containing 30A [Source:MGI Symbol;Acc:MGI:98178]	-	0	0	0	2	1	0	0	0	0	0.0210106	0.0133838	0
ENSMUSG00000114419	0	0	0	1.44522	0.926558	0	0	0.790594	-1.92152	0.631174	1	5430414B19Rik	14	16271089	16271838	+	750	sense_intronic	RIKEN cDNA 5430414B19 gene [Source:MGI Symbol;Acc:MGI:1921096]	-	0	0	0	2	1	0	0	0	0	0.115166	0.0733611	0
ENSMUSG00000085170	0	0	0	1.44522	0.926558	0	0	0.790594	-1.92152	0.631174	1	Lrrc75aos1	11	62634704	62638788	+	779	antisense	leucine rich repeat containing 75A, opposite strand 1 [Source:MGI Symbol;Acc:MGI:1925292]	-	0	0	0	2	1	0	0	0	0	0.110879	0.07063	0
ENSMUSG00000112263	0	0	0	1.44522	0.926558	0	0	0.790594	-1.92152	0.631174	1	Gm47874	12	80648637	80649211	-	575	processed_pseudogene	predicted gene, 47874 [Source:MGI Symbol;Acc:MGI:6097097]	-	0	0	0	2	1	0	0	0	0	0.150217	0.0956884	0
ENSMUSG00000045551	0	0	0	1.44522	0.926558	0	0	0.790594	-1.92152	0.631174	1	Fpr1	17	17876471	17883940	-	1324	protein_coding	formyl peptide receptor 1 [Source:MGI Symbol;Acc:MGI:107443]	-	0	0	0	2	1	0	0	0	0	0.0652376	0.0415565	0
ENSMUSG00000025409	842.539	896.983	1129.48	969.023	940.457	818.554	956.334	909.345	0.0669546	0.631301	0.780814	Mbd6	10	127281956	127289018	-	4455	protein_coding	methyl-CpG binding domain protein 6 [Source:MGI Symbol;Acc:MGI:106378]	-	1309	649	672	1341	1015	848	11.4029	12.1322	15.3608	12.9998	12.5356	11.0741
ENSMUSG00000102246	7.08016	15.2031	3.36154	2.89045	8.33903	6.75693	8.54827	5.99547	0.5244	0.631482	1	9430037O13Rik	1	191535885	191536892	-	1008	TEC	RIKEN cDNA 9430037O13 gene [Source:MGI Symbol;Acc:MGI:1924535]	-	11	11	2	4	9	7	0.423503	0.908814	0.202052	0.171378	0.491257	0.404017
ENSMUSG00000091408	6.43651	0	0	0	0.926558	1.93055	2.1455	0.95237	1.27291	0.631567	1	Gm6728	6	136486122	136487186	-	1065	processed_pseudogene	predicted gene 6728 [Source:MGI Symbol;Acc:MGI:3643418]	-	10	0	0	0	1	2	0.364397	0	0	0	0.0516627	0.109255
ENSMUSG00000056777	2.5746	0	1.68077	1.44522	0	0	1.41846	0.481742	1.53046	0.631589	1	Rpl21-ps13	7	139719399	139719881	+	483	processed_pseudogene	ribosomal protein L21-ps13 [Source:MGI Symbol;Acc:MGI:3649022]	-	4	0	1	2	0	0	0.321393	0	0.210836	0.178829	0	0
ENSMUSG00000031513	2124.05	1919.74	1790.02	1928.65	1875.35	1849.47	1944.6	1884.49	0.0482132	0.63164	0.781089	Leprotl1	8	34135572	34147033	-	2879	protein_coding	leptin receptor overlapping transcript-like 1 [Source:MGI Symbol;Acc:MGI:1915442]	-	3300	1389	1065	2669	2024	1916	44.4832	40.1794	37.6705	40.0371	38.6808	38.7182
ENSMUSG00000020952	447.981	356.582	470.616	380.817	486.443	486.499	425.06	451.253	-0.0839573	0.631671	0.781089	Scfd1	12	51377510	51450101	+	13162	protein_coding	Sec1 family domain containing 1 [Source:MGI Symbol;Acc:MGI:1924233]	-	696	258	280	527	525	504	2.05216	1.63245	2.16635	1.7292	2.19465	2.22777
ENSMUSG00000038782	15.4476	0	0	2.89045	6.48591	17.375	5.14921	8.91711	-0.685027	0.631671	1	1700028J19Rik	7	44229930	44236122	-	2177	protein_coding	RIKEN cDNA 1700028J19 gene [Source:MGI Symbol;Acc:MGI:1917254]	-	24	0	0	4	7	18	0.427835	0	0	0.079352	0.176916	0.481034
ENSMUSG00000020697	164.775	194.876	188.246	129.348	126.939	242.284	182.632	166.19	0.13553	0.63186	0.781144	Lig3	11	82781108	82804274	+	7284	protein_coding	ligase III, DNA, ATP-dependent [Source:MGI Symbol;Acc:MGI:109152]	-	256	141	112	179	137	251	1.36394	1.6121	1.56582	1.0613	1.03485	2.00477
ENSMUSG00000067424	4.50556	15.2031	0	10.1166	12.9718	5.79166	6.56956	9.62668	-0.550886	0.631945	1	Zfp563	17	33089310	33106203	+	2198	protein_coding	zinc finger protein 563 [Source:MGI Symbol;Acc:MGI:2677168]	zf-C2H2	7	11	0	14	14	6	0.123593	0.416781	0	0.275078	0.350451	0.158813
ENSMUSG00000108621	111.352	113.332	68.9116	86.7135	88.9496	90.7359	97.8652	88.7997	0.152931	0.631966	0.781144	Gm37494	7	39544402	39580589	+	16543	lincRNA	predicted gene, 37494 [Source:MGI Symbol;Acc:MGI:5610722]	-	173	82	41	120	96	94	0.405841	0.412802	0.252384	0.313273	0.319289	0.330579
ENSMUSG00000024399	0	0	6.72308	0.722612	0	1.93055	2.24103	0.884388	1.28894	0.632032	1	Ltb	17	35194439	35196320	+	1516	protein_coding	lymphotoxin B [Source:MGI Symbol;Acc:MGI:104796]	-	0	0	4	1	0	2	0	0	0.268691	0.0284877	0	0.0767525
ENSMUSG00000032373	411.937	442.272	292.454	369.255	432.703	423.756	382.221	408.571	-0.0889615	0.632058	0.781144	Car12	9	66713686	66766845	+	7597	protein_coding	carbonic anhydrase 12 [Source:MGI Symbol;Acc:MGI:1923709]	-	640	320	174	511	467	439	3.26935	3.50793	2.33238	2.90492	3.38222	3.36189
ENSMUSG00000033910	4.50556	0	6.72308	2.16784	12.0453	3.8611	3.74288	6.02473	-0.684145	0.63207	1	Gucy1a1	3	82092427	82145789	-	6968	protein_coding	guanylate cyclase 1, soluble, alpha 1 [Source:MGI Symbol;Acc:MGI:1926562]	-	7	0	4	3	13	4	0.0389865	0	0.0584581	0.0185938	0.102651	0.0333975
ENSMUSG00000081210	1.93095	1.3821	10.0846	0	4.63279	2.89583	4.46589	2.50954	0.807321	0.632071	1	Gm12933	4	126665254	126666125	+	872	processed_pseudogene	predicted gene 12933 [Source:MGI Symbol;Acc:MGI:3651147]	-	3	1	6	0	5	3	0.133515	0.095505	0.700693	0	0.315486	0.200155
ENSMUSG00000029027	95.904	60.8124	115.973	67.9256	80.6106	94.597	90.8965	81.0444	0.166274	0.632114	0.781144	Dffb	4	153964449	153975126	-	2875	protein_coding	DNA fragmentation factor, beta subunit [Source:MGI Symbol;Acc:MGI:1196287]	-	149	44	69	94	87	98	2.01128	1.27455	2.44402	1.41204	1.66498	1.98312
ENSMUSG00000028229	90.7548	58.0482	95.8039	66.4803	81.5371	70.4651	81.5357	72.8275	0.166911	0.632147	0.781144	Rmdn1	4	19575162	19606932	+	1963	protein_coding	regulator of microtubule dynamics 1 [Source:MGI Symbol;Acc:MGI:1913552]	-	141	42	57	92	88	73	2.78755	1.78185	2.95697	2.02406	2.46655	2.16354
ENSMUSG00000078706	394.558	331.704	324.389	398.159	390.081	330.124	350.217	372.788	-0.0840909	0.632158	0.781144	Gm53	11	96251105	96264868	+	3980	lincRNA	predicted gene 53 [Source:MGI Symbol;Acc:MGI:2684899]	-	613	240	193	551	421	342	5.97725	5.02193	4.93818	5.97895	5.82004	4.99925
ENSMUSG00000029804	90.7548	59.4303	82.3578	89.6039	53.7404	62.7429	77.5143	68.6958	0.176636	0.63226	0.781179	Herc3	6	58831465	58920398	+	9127	protein_coding	hect domain and RLD 3 [Source:MGI Symbol;Acc:MGI:1921248]	-	141	43	49	124	58	65	0.599536	0.392359	0.546715	0.586745	0.349645	0.414331
ENSMUSG00000116423	0.643651	0	0	0	1.85312	1.93055	0.21455	1.26122	-1.67676	0.632529	1	Gm7085	16	15452004	15452762	+	759	processed_pseudogene	predicted gene 7085 [Source:MGI Symbol;Acc:MGI:3642962]	-	1	0	0	0	2	2	0.0511308	0	0	0	0.144982	0.153303
ENSMUSG00000079562	2228.96	2145.02	2477.46	2495.9	2396.08	2181.52	2283.81	2357.84	-0.0476858	0.632533	0.781426	Maea	5	33335509	33373296	+	2629	protein_coding	macrophage erythroblast attacher [Source:MGI Symbol;Acc:MGI:1891748]	-	3463	1552	1474	3454	2586	2260	51.1194	49.1636	57.0952	56.7398	54.1209	50.0126
ENSMUSG00000020629	456.992	395.281	484.062	408.999	571.687	436.305	445.445	472.33	-0.0835931	0.632737	0.781578	Adi1	12	28675231	28682175	+	1886	protein_coding	acireductone dioxygenase 1 [Source:MGI Symbol;Acc:MGI:2144929]	-	710	286	288	566	617	452	14.6097	12.6289	15.5505	12.9608	17.9999	13.9431
ENSMUSG00000107750	56.6413	55.284	89.0808	51.3055	54.667	69.4999	67.0021	58.4908	0.184433	0.632879	0.781578	Gm44013	6	140620162	140622423	-	2262	TEC	predicted gene, 44013 [Source:MGI Symbol;Acc:MGI:5690405]	-	88	40	53	71	59	72	1.50978	1.47269	2.38603	1.35557	1.43511	1.85183
ENSMUSG00000036275	1400.58	1536.9	1312.68	1479.19	1354.63	1259.69	1416.72	1364.5	0.0538442	0.632906	0.781578	9530068E07Rik	11	52396428	52408728	+	3296	protein_coding	RIKEN cDNA 9530068E07 gene [Source:MGI Symbol;Acc:MGI:2654705]	-	2176	1112	781	2047	1462	1305	25.621	28.097	24.13	26.8217	24.4055	23.0348
ENSMUSG00000021127	104.915	117.479	94.1232	127.902	120.453	99.4234	105.506	115.926	-0.135982	0.632952	0.781578	Zfp36l1	12	80107754	80113013	-	2990	protein_coding	zinc finger protein 36, C3H type-like 1 [Source:MGI Symbol;Acc:MGI:107946]	-	163	85	56	177	130	103	2.11563	2.3675	1.90726	2.55657	2.39221	2.00414
ENSMUSG00000035621	750.497	500.32	472.297	559.302	511.46	563.721	574.371	544.828	0.0859973	0.633036	0.781591	Midn	10	80148272	80158368	+	4307	protein_coding	midnolin [Source:MGI Symbol;Acc:MGI:1890222]	-	1166	362	281	774	552	584	10.5062	6.99965	6.64392	7.76108	7.05166	7.8886
ENSMUSG00000081544	6.43651	16.5852	5.04231	5.7809	6.48591	7.72221	9.35468	6.66301	0.484468	0.633317	1	Gm13077	4	152157007	152157490	-	484	processed_pseudogene	predicted gene 13077 [Source:MGI Symbol;Acc:MGI:3649703]	-	10	12	3	8	7	8	0.801823	2.0648	0.631203	0.71384	0.795755	0.961626
ENSMUSG00000024797	29.608	40.0809	80.677	61.422	60.2263	49.2291	50.122	56.9591	-0.217085	0.633339	0.781874	Vps51	19	6067842	6080324	-	4748	protein_coding	VPS51 GARP complex subunit [Source:MGI Symbol;Acc:MGI:1915755]	-	46	29	48	85	65	51	0.375985	0.508663	1.02949	0.773151	0.753233	0.624915
ENSMUSG00000055301	17.3786	0	28.5731	23.1236	16.6781	21.2361	15.3172	20.3459	-0.418281	0.63343	1	Adh7	3	138217760	138233382	+	3787	protein_coding	alcohol dehydrogenase 7 (class IV), mu or sigma polypeptide [Source:MGI Symbol;Acc:MGI:87926]	-	27	0	17	32	18	22	0.276689	0	0.457137	0.364931	0.26152	0.337979
ENSMUSG00000024666	119.719	89.8365	77.3154	89.6039	78.7575	92.6665	95.6237	87.0093	0.152387	0.633549	0.782042	Tmem138	19	10570478	10577362	-	1590	protein_coding	transmembrane protein 138 [Source:MGI Symbol;Acc:MGI:1920232]	-	186	65	46	124	85	96	4.53983	3.40454	2.94614	3.36807	2.94136	3.51266
ENSMUSG00000102047	3.86191	0	1.68077	2.16784	0	0	1.84756	0.722612	1.34585	0.633638	1	2010010A06Rik	18	75288655	75297329	-	1223	transcribed_processed_pseudogene	RIKEN cDNA 2010010A06 gene [Source:MGI Symbol;Acc:MGI:1913686]	-	6	0	1	3	0	0	0.190392	0	0.0832658	0.105938	0	0
ENSMUSG00000054057	177.004	179.673	144.546	141.632	207.549	197.882	167.074	182.354	-0.117946	0.633664	0.782093	A930004D18Rik	2	18025193	18037737	-	3378	protein_coding	RIKEN cDNA A930004D18 gene [Source:MGI Symbol;Acc:MGI:1925190]	-	275	130	86	196	224	205	3.15934	3.20499	2.59258	2.50584	3.64851	3.53066
ENSMUSG00000078789	43.7683	24.8778	23.5308	36.1306	42.6217	32.8194	30.7256	37.1906	-0.244886	0.633746	1	Dph1	11	75177643	75191241	-	2690	protein_coding	diphthamide biosynthesis 1 [Source:MGI Symbol;Acc:MGI:2151233]	-	68	18	14	50	46	34	0.981026	0.557266	0.529991	0.802738	0.940876	0.73534
ENSMUSG00000084403	1.2873	0	0	0.722612	1.85312	1.93055	0.429101	1.50209	-1.3846	0.633776	1	Rps15a-ps8	4	53791070	53791456	-	387	processed_pseudogene	ribosomal protein S15A, pseudogene 8 [Source:MGI Symbol;Acc:MGI:3652112]	-	2	0	0	1	2	2	0.200559	0	0	0.111595	0.284345	0.300664
ENSMUSG00000020434	33.4699	48.3735	87.4001	67.9256	73.1981	50.1944	56.4145	63.7727	-0.20735	0.633817	0.78219	4921536K21Rik	11	3886088	3895098	-	2590	protein_coding	RIKEN cDNA 4921536K21 gene [Source:MGI Symbol;Acc:MGI:1914680]	-	52	35	52	94	79	52	0.779162	1.12541	2.04454	1.56742	1.67824	1.16806
ENSMUSG00000094796	1.93095	0	0	2.89045	2.77968	0	0.643651	1.89004	-1.34609	0.633945	1	BC147527	13	120300392	120308779	+	1595	protein_coding	cDNA sequence BC147527 [Source:MGI Symbol;Acc:MGI:4840510]	-	3	0	0	4	3	0	0.0729936	0	0	0.108307	0.103487	0
ENSMUSG00000045519	137.098	131.3	78.9962	124.289	141.763	120.659	115.798	128.904	-0.139559	0.63396	0.782268	Zfp560	9	20345136	20385177	-	5096	protein_coding	zinc finger protein 560 [Source:MGI Symbol;Acc:MGI:1915280]	zf-C2H2	213	95	47	172	153	125	1.62209	1.55252	0.939207	1.45766	1.65192	1.42706
ENSMUSG00000097571	86.2493	60.8124	35.2962	49.1376	56.5201	55.986	60.786	53.8812	0.201356	0.634154	0.782268	Jpx	X	103493558	103506425	+	4785	lincRNA	Jpx transcript, Xist activator (non-protein coding) [Source:MGI Symbol;Acc:MGI:2180008]	-	134	44	21	68	61	58	1.08679	0.765797	0.44692	0.613738	0.701415	0.705193
ENSMUSG00000047407	641.077	631.62	589.95	724.057	601.336	625.499	620.882	650.298	-0.0660025	0.634157	0.782268	Tgif1	17	70844205	70853546	-	5625	protein_coding	TGFB-induced factor homeobox 1 [Source:MGI Symbol;Acc:MGI:1194497]	Homeobox	996	457	351	1002	649	648	6.87165	6.76607	6.35444	7.6931	6.34818	6.70215
ENSMUSG00000057181	381.685	232.193	225.223	244.966	252.024	288.618	279.7	261.869	0.110318	0.634207	0.782268	5730455P16Rik	11	80360492	80378034	-	4842	protein_coding	RIKEN cDNA 5730455P16 gene [Source:MGI Symbol;Acc:MGI:1917841]	-	593	168	134	339	272	299	4.75285	2.88953	2.81821	3.02365	3.0908	3.59259
ENSMUSG00000110115	4.50556	0	0	1.44522	6.48591	1.93055	1.50185	3.28723	-0.967222	0.634215	1	Gm32486	7	139292817	139296865	-	3816	lincRNA	predicted gene, 32486 [Source:MGI Symbol;Acc:MGI:5591645]	-	7	0	0	2	7	2	0.0711891	0	0	0.0226349	0.100929	0.0304918
ENSMUSG00000070544	308.309	306.826	321.027	302.775	237.199	337.847	312.054	292.607	0.0917741	0.634249	0.782268	Top1	2	160645888	160722764	+	10426	protein_coding	topoisomerase (DNA) I [Source:MGI Symbol;Acc:MGI:98788]	-	479	222	191	419	256	350	1.78296	1.77328	1.86556	1.73561	1.35098	1.95304
ENSMUSG00000015335	596.665	659.262	576.504	666.249	600.41	470.089	610.81	578.916	0.0755225	0.634383	0.782314	Zdhhc12	2	30090944	30093648	-	1785	protein_coding	zinc finger, DHHC domain containing 12 [Source:MGI Symbol;Acc:MGI:1913470]	-	927	477	343	922	648	487	20.1542	22.2548	19.5681	22.3074	19.9739	15.8728
ENSMUSG00000029101	1739.15	1561.77	1927.84	1970.56	1751.2	1696.96	1742.92	1806.24	-0.0530864	0.634434	0.782314	Rgs12	5	34949445	35039644	+	8487	protein_coding	regulator of G-protein signaling 12 [Source:MGI Symbol;Acc:MGI:1918979]	-	2702	1130	1147	2727	1890	1758	12.3554	11.0883	13.7627	13.8767	12.2528	12.0511
ENSMUSG00000034570	28.3207	42.8451	28.5731	42.6341	38.9155	34.7499	33.2463	38.7665	-0.230093	0.634711	1	Inpp5j	11	3494375	3504821	-	5092	protein_coding	inositol polyphosphate 5-phosphatase J [Source:MGI Symbol;Acc:MGI:2158663]	-	44	31	17	59	42	36	0.335342	0.507009	0.33998	0.500403	0.453824	0.411316
ENSMUSG00000024212	523.932	608.124	823.578	753.685	690.286	611.985	651.878	685.319	-0.0808959	0.634721	0.782539	Mllt1	17	56892611	56935415	-	3918	protein_coding	myeloid/lymphoid or mixed-lineage leukemia; translocated to, 1 [Source:MGI Symbol;Acc:MGI:1927238]	-	814	440	490	1043	745	634	8.06276	9.35257	12.7357	11.4968	10.4621	9.41427
ENSMUSG00000061244	121.65	174.145	121.015	143.8	105.628	129.347	138.937	126.258	0.132389	0.634765	0.782539	Exoc5	14	49004090	49066653	-	17988	protein_coding	exocyst complex component 5 [Source:MGI Symbol;Acc:MGI:2145645]	-	189	126	72	199	114	134	0.407758	0.583352	0.407608	0.477778	0.348698	0.433395
ENSMUSG00000063919	65.6524	15.2031	95.8039	70.0934	65.7857	71.4304	58.8865	69.1032	-0.234896	0.634968	0.782699	Srrm4	5	116439275	116591817	-	8678	protein_coding	serine/arginine repetitive matrix 4 [Source:MGI Symbol;Acc:MGI:1916205]	-	102	11	57	97	71	74	0.456147	0.105564	0.66888	0.482734	0.450159	0.496105
ENSMUSG00000029131	1490.05	1560.39	1946.33	1633.83	1761.39	1786.73	1665.59	1727.31	-0.0558322	0.63509	0.782757	Dnajb6	5	29735688	29818134	+	6062	protein_coding	DnaJ heat shock protein family (Hsp40) member B6 [Source:MGI Symbol;Acc:MGI:1344381]	-	2315	1129	1158	2261	1901	1851	14.8204	15.5103	19.453	16.108	17.2541	17.7645
ENSMUSG00000028591	1.2873	6.9105	21.85	13.007	9.26558	17.375	10.0159	13.2159	-0.469684	0.635119	1	Pramef12	4	144391674	144408464	-	2573	protein_coding	PRAME family member 12 [Source:MGI Symbol;Acc:MGI:1924882]	-	2	5	13	18	10	18	0.0301658	0.161835	0.514513	0.302126	0.213839	0.407
ENSMUSG00000019961	1481.68	1567.3	1423.61	1411.26	1386.13	1528.03	1490.87	1441.81	0.0488997	0.635242	0.782826	Tmpo	10	91147571	91181315	-	10998	protein_coding	thymopoietin [Source:MGI Symbol;Acc:MGI:106920]	-	2302	1134	847	1953	1496	1583	8.12298	8.58701	7.84265	7.6691	7.48419	8.37392
ENSMUSG00000051166	93.3294	89.8365	72.2731	87.4361	70.4184	72.3957	85.1464	76.7501	0.155508	0.635293	0.782826	Eml5	12	98786805	98901484	-	12031	protein_coding	echinoderm microtubule associated protein like 5 [Source:MGI Symbol;Acc:MGI:2442513]	-	145	65	43	121	76	75	0.467725	0.44994	0.363965	0.43435	0.347567	0.362678
ENSMUSG00000035394	5.79286	0	0	2.16784	0	0	1.93095	0.722612	1.44241	0.635742	1	Cfap53	18	74283090	74359986	+	2600	protein_coding	cilia and flagella associated protein 53 [Source:MGI Symbol;Acc:MGI:1921703]	-	9	0	0	3	0	0	0.134336	0	0	0.0498315	0	0
ENSMUSG00000110887	5.79286	0	0	2.16784	0	0	1.93095	0.722612	1.44241	0.635742	1	Cbx3-ps8	9	7723147	7723694	+	548	processed_pseudogene	chromobox 3, pseudogene 8 [Source:MGI Symbol;Acc:MGI:3648352]	-	9	0	0	3	0	0	0.637362	0	0	0.236427	0	0
ENSMUSG00000025401	0	2.7642	10.0846	13.007	0.926558	5.79166	4.28294	6.57508	-0.710737	0.635862	1	Myo1a	10	127705170	127720940	+	3714	protein_coding	myosin IA [Source:MGI Symbol;Acc:MGI:107732]	-	0	2	6	18	1	6	0	0.0448467	0.164514	0.209308	0.0148144	0.0939877
ENSMUSG00000015619	13.5167	11.0568	10.0846	8.67135	14.8249	22.2013	11.5527	15.2325	-0.376647	0.635864	1	Gata3	2	9857078	9890034	-	3978	protein_coding	GATA binding protein 3 [Source:MGI Symbol;Acc:MGI:95663]	zf-GATA	21	8	6	12	16	23	0.20487	0.167482	0.153596	0.130278	0.2213	0.336376
ENSMUSG00000020092	21.2405	5.5284	6.72308	6.50351	8.33903	10.618	11.164	8.48686	0.451298	0.635889	1	Pald1	10	61319656	61383530	-	4535	protein_coding	phosphatase domain containing, paladin 1 [Source:MGI Symbol;Acc:MGI:1351623]	-	33	4	4	9	9	11	0.282397	0.0734557	0.0898205	0.085708	0.109192	0.141116
ENSMUSG00000023004	6612.87	6363.19	6326.42	5554.72	6740.71	6455.77	6434.16	6250.4	0.0424537	0.635896	0.7833	Tuba1b	15	98931425	98934565	-	1875	protein_coding	tubulin, alpha 1B [Source:MGI Symbol;Acc:MGI:107804]	-	10274	4604	3764	7687	7275	6688	212.648	204.492	204.428	177.056	213.481	207.518
ENSMUSG00000034292	60.5032	114.714	99.1655	74.4291	75.9778	91.7012	91.461	80.7027	0.164671	0.635897	0.7833	Traf3ip1	1	91494647	91529307	+	3712	protein_coding	TRAF3 interacting protein 1 [Source:MGI Symbol;Acc:MGI:1921269]	-	94	83	59	103	82	95	0.982752	1.86214	1.61859	1.19835	1.21544	1.48894
ENSMUSG00000026725	128.73	135.446	92.4424	103.334	173.266	119.694	118.873	132.098	-0.142242	0.635899	0.7833	Tnn	1	160085029	160153580	-	5817	protein_coding	tenascin N [Source:MGI Symbol;Acc:MGI:2665790]	-	200	98	55	143	187	124	1.3343	1.40304	0.962845	1.06168	1.76876	1.24018
ENSMUSG00000031400	1614.92	1731.77	1863.97	1754.5	1658.54	1977.85	1736.89	1796.96	-0.0511903	0.636191	0.783519	G6pdx	X	74409483	74429194	-	3080	protein_coding	glucose-6-phosphate dehydrogenase X-linked [Source:MGI Symbol;Acc:MGI:105979]	-	2509	1253	1109	2428	1790	2049	31.6136	33.88	36.6669	34.0451	31.9764	38.7037
ENSMUSG00000032763	112.639	95.3649	132.781	128.625	116.746	126.451	113.595	123.941	-0.130212	0.636226	0.783519	Ilvbl	10	78574346	78584502	+	4420	protein_coding	ilvB (bacterial acetolactate synthase)-like [Source:MGI Symbol;Acc:MGI:1351911]	-	175	69	79	178	126	131	1.53653	1.30008	1.82011	1.73922	1.56847	1.72429
ENSMUSG00000110598	3.21826	0	0	0	0	0.965276	1.07275	0.321759	1.86262	0.636293	1	Gm45854	8	95468646	95472133	+	3488	TEC	predicted gene 45854 [Source:MGI Symbol;Acc:MGI:5804969]	-	5	0	0	0	0	1	0.0556311	0	0	0	0	0.0166796
ENSMUSG00000112654	3.21826	0	0	0	0	0.965276	1.07275	0.321759	1.86262	0.636293	1	4930455C13Rik	10	21319088	21342057	-	1018	antisense	RIKEN cDNA 4930455C13 gene [Source:MGI Symbol;Acc:MGI:1921240]	-	5	0	0	0	0	1	0.19061	0	0	0	0	0.0571497
ENSMUSG00000097158	3.21826	0	0	0	0	0.965276	1.07275	0.321759	1.86262	0.636293	1	Gm26516	4	130774817	130779246	-	1397	lincRNA	predicted gene, 26516 [Source:MGI Symbol;Acc:MGI:5477010]	-	5	0	0	0	0	1	0.138899	0	0	0	0	0.0416452
ENSMUSG00000027834	3.21826	0	0	0	0	0.965276	1.07275	0.321759	1.86262	0.636293	1	Serpini1	3	75557547	75643495	+	7286	protein_coding	serine (or cysteine) peptidase inhibitor, clade I, member 1 [Source:MGI Symbol;Acc:MGI:1194506]	-	5	0	0	0	0	1	0.0266321	0	0	0	0	0.00798496
ENSMUSG00000104122	3.21826	0	0	0	0	0.965276	1.07275	0.321759	1.86262	0.636293	1	Gm37482	3	155094865	155097655	+	2791	TEC	predicted gene, 37482 [Source:MGI Symbol;Acc:MGI:5610710]	-	5	0	0	0	0	1	0.0695239	0	0	0	0	0.020845
ENSMUSG00000115705	3.21826	0	0	0	0	0.965276	1.07275	0.321759	1.86262	0.636293	1	Vmn1r28	6	58262037	58275639	+	11160	protein_coding	vomeronasal 1 receptor 28 [Source:MGI Symbol;Acc:MGI:2159461]	-	5	0	0	0	0	1	0.0173872	0	0	0	0	0.00521312
ENSMUSG00000053044	3.21826	0	0	0	0	0.965276	1.07275	0.321759	1.86262	0.636293	1	Cd8b1	6	71322788	71337494	+	1483	protein_coding	CD8 antigen, beta chain 1 [Source:MGI Symbol;Acc:MGI:88347]	-	5	0	0	0	0	1	0.130844	0	0	0	0	0.0392302
ENSMUSG00000110038	3.21826	0	0	0	0	0.965276	1.07275	0.321759	1.86262	0.636293	1	Gm45570	8	25594454	25595106	-	495	sense_intronic	predicted gene 45570 [Source:MGI Symbol;Acc:MGI:5791406]	-	5	0	0	0	0	1	0.392002	0	0	0	0	0.117532
ENSMUSG00000078684	19.9532	30.4062	16.8077	52.7507	12.9718	17.375	22.389	27.6992	-0.318942	0.63664	1	5830417I10Rik	3	88775216	88825587	+	6190	unprocessed_pseudogene	RIKEN cDNA 5830417I10 gene [Source:MGI Symbol;Acc:MGI:1923272]	-	31	22	10	73	14	18	0.194355	0.295988	0.164514	0.509317	0.124441	0.169178
ENSMUSG00000055322	52.1357	24.8778	47.0616	46.9698	31.503	27.0277	41.3584	35.1668	0.238333	0.636646	1	Tns1	1	73910231	74124449	-	16010	protein_coding	tensin 1 [Source:MGI Symbol;Acc:MGI:104552]	-	81	18	28	65	34	28	0.196344	0.0936319	0.178098	0.175339	0.116846	0.101749
ENSMUSG00000020549	761.439	668.937	731.135	580.98	719.009	766.429	720.504	688.806	0.0683403	0.63678	0.784071	Elac2	11	64979038	65002069	+	3479	protein_coding	elaC ribonuclease Z 2 [Source:MGI Symbol;Acc:MGI:1890496]	-	1183	484	435	804	776	794	13.1964	11.586	12.7329	9.98062	12.2725	13.2779
ENSMUSG00000003949	442.832	580.482	473.977	461.749	480.884	475.881	499.097	472.838	0.0743739	0.636822	0.784071	Hlf	11	90336536	90390895	-	6681	protein_coding	hepatic leukemia factor [Source:MGI Symbol;Acc:MGI:96108]	TF_bZIP	688	420	282	639	519	493	3.99642	5.23541	4.29834	4.13062	4.27418	4.29306
ENSMUSG00000067219	32.8262	51.1377	33.6154	54.1959	37.0623	44.4027	39.1931	45.2203	-0.216469	0.636931	0.784115	Nipal1	5	72647795	72671078	+	4393	protein_coding	NIPA-like domain containing 1 [Source:MGI Symbol;Acc:MGI:1917951]	-	51	37	20	75	40	46	0.45054	0.701428	0.463619	0.73732	0.500986	0.609198
ENSMUSG00000037355	397.133	346.907	280.689	355.525	345.606	394.798	341.576	365.31	-0.0865777	0.637027	0.784142	Uvssa	5	33378549	33419754	+	8666	protein_coding	UV stimulated scaffold protein A [Source:MGI Symbol;Acc:MGI:1918351]	-	617	251	167	492	373	409	2.76306	2.41211	1.96241	2.4519	2.36819	2.74578
ENSMUSG00000097773	14.804	11.0568	6.72308	7.94873	18.5312	17.375	10.8613	14.6183	-0.389017	0.637526	1	Gm10614	8	120589531	120593801	+	2538	bidirectional_promoter_lncRNA	predicted gene 10614 [Source:MGI Symbol;Acc:MGI:3642104]	-	23	8	4	11	20	18	0.35169	0.262507	0.160495	0.187179	0.433576	0.412613
ENSMUSG00000097645	3.21826	0	0	0	0.926558	0	1.07275	0.308853	1.86211	0.63761	1	Gm26863	15	38384981	38386300	+	624	lincRNA	predicted gene, 26863 [Source:MGI Symbol;Acc:MGI:5477357]	-	5	0	0	0	1	0	0.310963	0	0	0	0.0881744	0
ENSMUSG00000071633	3.21826	0	0	0	0.926558	0	1.07275	0.308853	1.86211	0.63761	1	Gm4952	19	12599974	12628251	+	2254	protein_coding	predicted gene 4952 [Source:MGI Symbol;Acc:MGI:3643569]	-	5	0	0	0	1	0	0.0860875	0	0	0	0.0244103	0
ENSMUSG00000102291	3.21826	0	0	0	0.926558	0	1.07275	0.308853	1.86211	0.63761	1	Gm37542	1	182907710	182910541	+	2832	TEC	predicted gene, 37542 [Source:MGI Symbol;Acc:MGI:5610770]	-	5	0	0	0	1	0	0.0685174	0	0	0	0.0194283	0
ENSMUSG00000029618	3.21826	0	0	0	0.926558	0	1.07275	0.308853	1.86211	0.63761	1	Ocm	5	144019804	144026670	-	733	protein_coding	oncomodulin [Source:MGI Symbol;Acc:MGI:97401]	-	5	0	0	0	1	0	0.264722	0	0	0	0.0750625	0
ENSMUSG00000048699	0.643651	9.6747	8.40385	2.16784	2.77968	6.75693	6.24074	3.90148	0.64003	0.63765	1	Krt90	15	101552356	101562950	-	2534	protein_coding	keratin 90 [Source:MGI Symbol;Acc:MGI:3045312]	-	1	7	5	3	3	7	0.015315	0.230056	0.200935	0.0511294	0.0651391	0.160714
ENSMUSG00000021930	362.376	403.573	435.32	422.006	394.714	444.027	400.423	420.249	-0.0758263	0.637653	0.784821	Spryd7	14	61531993	61556886	-	4002	protein_coding	SPRY domain containing 7 [Source:MGI Symbol;Acc:MGI:1913924]	-	563	292	259	584	426	460	5.45953	6.07643	6.59046	6.3022	5.85679	6.68717
ENSMUSG00000055761	1.93095	0	0	0	1.85312	3.8611	0.643651	1.90474	-1.33966	0.637693	1	Nkain3	4	20118874	20778866	-	6942	protein_coding	Na+/K+ transporting ATPase interacting 3 [Source:MGI Symbol;Acc:MGI:2444830]	-	3	0	0	0	2	4	0.0167711	0	0	0	0.0158516	0.0335226
ENSMUSG00000012396	25.1024	29.0241	16.8077	27.4593	40.7686	18.3402	23.6447	28.856	-0.277859	0.637772	1	Nanog	6	122707489	122714633	+	2242	protein_coding	Nanog homeobox [Source:MGI Symbol;Acc:MGI:1919200]	Homeobox	39	21	10	38	44	19	0.675076	0.780057	0.454211	0.731988	1.0798	0.493037
ENSMUSG00000001521	1687.65	1827.14	1655.56	1946.72	1813.27	1592.71	1723.45	1784.23	-0.0508905	0.63787	0.784996	Tulp3	6	128321161	128355851	-	9342	protein_coding	tubby-like protein 3 [Source:MGI Symbol;Acc:MGI:1329045]	Tub	2622	1322	985	2694	1957	1650	10.8922	11.7851	10.7372	12.4541	11.526	10.2756
ENSMUSG00000095789	108.133	69.105	70.5924	98.9979	103.775	77.2221	82.6103	93.3315	-0.158143	0.63802	0.78509	Nupr1l	5	129908540	129913789	+	2489	protein_coding	nuclear protein transcriptional regulator 1 like [Source:MGI Symbol;Acc:MGI:1923099]	-	168	50	42	137	112	80	2.61944	1.67297	1.71837	2.37712	2.47583	1.86994
ENSMUSG00000116220	8.36747	5.5284	20.1692	13.7296	5.55935	4.82638	11.355	8.03845	0.457631	0.638071	1	A430088P11Rik	15	80691025	80697610	-	4502	antisense	RIKEN cDNA A430088P11 gene [Source:MGI Symbol;Acc:MGI:3605804]	-	13	4	12	19	6	5	0.112063	0.0739941	0.271437	0.182265	0.0733285	0.0646139
ENSMUSG00000004500	48.9175	42.8451	57.1462	28.9045	56.5201	43.4374	49.6363	42.954	0.210488	0.638203	0.785204	Zfp324	7	12965838	12974236	+	4776	protein_coding	zinc finger protein 324 [Source:MGI Symbol;Acc:MGI:2444641]	zf-C2H2	76	31	34	40	61	45	0.617552	0.540555	0.724949	0.361703	0.702736	0.548163
ENSMUSG00000083774	37.9754	9.6747	8.40385	2.89045	27.7968	12.5486	18.6847	14.4119	0.423705	0.638206	1	Gm7180	7	81222362	81222874	-	513	processed_pseudogene	predicted pseudogene 7180 [Source:MGI Symbol;Acc:MGI:3648560]	-	59	7	5	4	30	13	4.46333	1.13638	0.992534	0.336743	3.21759	1.47431
ENSMUSG00000096842	41.1937	51.1377	90.7616	56.3638	63.006	36.6805	61.031	52.0167	0.206453	0.638261	0.785204	Gm10736	13	111593534	111593611	-	78	processed_pseudogene	predicted gene 10736 [Source:MGI Symbol;Acc:MGI:3704412]	-	64	37	54	78	68	38	31.8427	39.5048	70.5005	43.1873	47.9669	28.3433
ENSMUSG00000019437	225.922	168.616	211.777	242.075	170.487	145.757	202.105	186.106	0.118932	0.638532	0.785446	Tlcd1	11	78176711	78181909	+	5009	protein_coding	TLC domain containing 1 [Source:MGI Symbol;Acc:MGI:1915572]	-	351	122	126	335	184	151	2.71944	2.02839	2.56161	2.88835	2.02113	1.75383
ENSMUSG00000022175	905.617	739.424	818.535	916.995	800.547	858.13	821.192	858.557	-0.0610948	0.638661	0.785514	Lrp10	14	54464137	54471497	+	4463	protein_coding	low-density lipoprotein receptor-related protein 10 [Source:MGI Symbol;Acc:MGI:1929480]	-	1407	535	487	1269	864	889	12.2346	9.9832	11.1121	12.2798	10.6516	11.5888
ENSMUSG00000109658	1.2873	4.1463	1.68077	0.722612	2.77968	0	2.37146	1.16743	1.00974	0.638728	1	Gm45660	8	40683497	40683647	-	151	processed_pseudogene	predicted gene 45660 [Source:MGI Symbol;Acc:MGI:5791496]	-	2	3	1	1	3	0	0.514016	1.65458	0.674397	0.286009	1.09313	0
ENSMUSG00000028943	10.9421	9.6747	18.4885	18.0653	6.48591	3.8611	13.0351	9.47077	0.428366	0.638865	1	Espn	4	152120331	152152371	-	8272	protein_coding	espin [Source:MGI Symbol;Acc:MGI:1861630]	-	17	7	11	25	7	4	0.0797558	0.0704742	0.135418	0.130523	0.0465602	0.0281327
ENSMUSG00000006019	456.992	286.095	381.535	328.066	315.03	415.069	374.874	352.722	0.0956872	0.638896	0.785711	Dhx34	7	16197147	16222037	-	4596	protein_coding	DEAH (Asp-Glu-Ala-His) box polypeptide 34 [Source:MGI Symbol;Acc:MGI:1918973]	-	710	207	227	454	340	430	5.99518	3.75088	5.02966	4.26611	4.07029	5.44315
ENSMUSG00000098238	23.1714	29.0241	28.5731	22.401	13.8984	29.9236	26.9229	22.0743	0.278518	0.638987	1	Gm8756	13	97458149	97459077	-	929	processed_pseudogene	predicted gene 8756 [Source:MGI Symbol;Acc:MGI:3644333]	-	36	21	17	31	15	31	1.50387	1.88255	1.86349	1.44113	0.888388	1.94137
ENSMUSG00000027353	182.153	207.315	208.416	129.348	209.402	212.361	199.295	183.704	0.117288	0.63905	0.78581	Mcm8	2	132816141	132844197	+	3718	protein_coding	minichromosome maintenance 8 homologous recombination repair factor [Source:MGI Symbol;Acc:MGI:1913884]	-	283	150	124	179	226	220	2.95394	3.35989	3.39629	2.07922	3.34446	3.44251
ENSMUSG00000064340	4.50556	11.0568	8.40385	10.8392	9.26558	11.5833	7.98874	10.5627	-0.437179	0.639106	1	mt-Tl1	MT	2676	2750	+	75	Mt_tRNA	mitochondrially encoded tRNA leucine 1 [Source:MGI Symbol;Acc:MGI:102482]	-	7	8	5	15	10	12	3.6221	8.88324	6.78893	8.63746	7.33611	9.30854
ENSMUSG00000047250	149.971	200.405	126.058	154.639	131.571	151.548	158.811	145.92	0.122217	0.639148	0.785838	Ptgs1	2	36230426	36252272	+	3884	protein_coding	prostaglandin-endoperoxide synthase 1 [Source:MGI Symbol;Acc:MGI:97797]	-	233	145	75	214	142	157	2.32809	3.10908	1.96641	2.37953	2.01157	2.3517
ENSMUSG00000106383	12.2294	4.1463	10.0846	5.05829	6.48591	7.72221	8.8201	6.42213	0.481456	0.639325	1	E330034L11Rik	3	95639304	95641045	+	1742	TEC	RIKEN cDNA E330034L11 gene [Source:MGI Symbol;Acc:MGI:3026962]	-	19	3	6	7	7	8	0.423282	0.143422	0.350749	0.173543	0.221094	0.26718
ENSMUSG00000055633	64.3651	15.2031	25.2116	36.8532	22.2374	28.9583	34.9266	29.3496	0.283893	0.639326	1	Zfp580	7	5051538	5053723	+	1258	protein_coding	zinc finger protein 580 [Source:MGI Symbol;Acc:MGI:1916242]	zf-C2H2	100	11	15	51	24	30	3.08492	0.728207	1.21424	1.75084	1.04968	1.3874
ENSMUSG00000113669	21.2405	5.5284	3.36154	6.50351	8.33903	7.72221	10.0435	7.52158	0.481611	0.639343	1	Gm36723	12	25303940	25471979	+	6803	lincRNA	predicted gene, 36723 [Source:MGI Symbol;Acc:MGI:5595882]	-	33	4	2	9	9	8	0.188251	0.0489669	0.029938	0.0571345	0.0727895	0.068415
ENSMUSG00000044645	28.9643	9.6747	62.1885	39.7437	50.0342	30.8888	33.6092	40.2222	-0.278576	0.639343	1	Gm7334	17	50698688	50699443	+	756	processed_pseudogene	predicted gene 7334 [Source:MGI Symbol;Acc:MGI:3647393]	-	45	7	37	55	54	32	2.31001	0.771115	4.98394	3.14193	3.93006	2.46258
ENSMUSG00000028028	58.5723	84.3081	115.973	117.786	75.9778	91.7012	86.2845	95.1549	-0.165385	0.639368	0.786019	Alpk1	3	127670310	127780527	-	6868	protein_coding	alpha-kinase 1 [Source:MGI Symbol;Acc:MGI:1918731]	-	91	61	69	163	82	95	0.514204	0.739677	1.02308	1.02498	0.656917	0.804739
ENSMUSG00000078180	27.0333	23.4957	11.7654	15.1749	19.4577	16.4097	20.7648	17.0141	0.313813	0.639507	1	Gm20900	13	120304194	120304665	-	472	processed_pseudogene	predicted gene, 20900 [Source:MGI Symbol;Acc:MGI:5434256]	-	42	17	7	21	21	17	3.45328	2.99951	1.51025	1.92147	2.44796	2.09541
ENSMUSG00000010047	356.583	420.159	352.962	358.416	460.5	376.458	376.568	398.458	-0.081821	0.639637	0.786258	Hyal2	9	107567945	107572779	+	3293	protein_coding	hyaluronoglucosaminidase 2 [Source:MGI Symbol;Acc:MGI:1196334]	-	554	304	210	496	497	390	6.52893	7.6882	6.49412	6.50498	8.30408	6.89024
ENSMUSG00000049233	33.4699	80.1618	82.3578	69.3708	47.2545	50.1944	65.3298	55.6065	0.20467	0.639876	0.786374	Apoo-ps	13	107414144	107414729	-	586	processed_pseudogene	apolipoprotein O, pseudogene [Source:MGI Symbol;Acc:MGI:3649039]	-	52	58	49	96	51	52	3.44373	8.24277	8.51513	7.07505	4.7885	5.16259
ENSMUSG00000079012	148.683	85.6902	127.739	102.611	118.599	110.041	120.704	110.417	0.139471	0.63988	0.786374	Serpina3m	12	104338486	104394257	+	1719	protein_coding	serine (or cysteine) peptidase inhibitor, clade A, member 3M [Source:MGI Symbol;Acc:MGI:98378]	-	231	62	76	142	128	114	5.21507	3.00371	4.50226	3.56754	4.09695	3.85825
ENSMUSG00000048709	13.5167	8.2926	5.04231	9.39396	22.2374	5.79166	8.95053	12.4743	-0.436121	0.639966	1	Gm8666	X	75475232	75475523	-	292	processed_pseudogene	predicted gene 8666 [Source:MGI Symbol;Acc:MGI:3648747]	-	21	6	3	13	24	6	2.791	1.71124	1.04624	1.92272	4.52226	1.19545
ENSMUSG00000068234	4.50556	19.3494	1.68077	17.3427	12.0453	5.79166	8.51191	11.7265	-0.479788	0.640003	1	Vmn1r44	6	89883660	89894888	+	2162	protein_coding	vomeronasal 1 receptor 44 [Source:MGI Symbol;Acc:MGI:2148517]	-	7	14	1	24	13	6	0.125651	0.539281	0.0471018	0.479415	0.330837	0.161457
ENSMUSG00000037017	354.652	355.2	361.366	364.197	365.991	398.659	357.072	376.282	-0.0755743	0.640028	0.786465	Zscan21	5	138116903	138134265	+	3198	protein_coding	zinc finger and SCAN domain containing 21 [Source:MGI Symbol;Acc:MGI:99182]	zf-C2H2	551	257	215	504	395	413	6.68647	6.69264	6.84625	6.80625	6.79588	7.51335
ENSMUSG00000046240	7.08016	0	6.72308	0	7.41247	0	4.60108	2.47082	0.919286	0.640146	1	Hepacam	9	37367351	37386575	+	3347	protein_coding	hepatocyte cell adhesion molecule [Source:MGI Symbol;Acc:MGI:1920177]	-	11	0	4	0	8	0	0.127544	0	0.121702	0	0.131511	0
ENSMUSG00000000792	3.21826	27.642	3.36154	7.94873	7.41247	8.68748	11.4073	8.01623	0.489773	0.640148	1	Slc5a5	8	70882889	70892757	-	2928	protein_coding	solute carrier family 5 (sodium iodide symporter), member 5 [Source:MGI Symbol;Acc:MGI:2149330]	-	5	20	2	11	8	9	0.0662709	0.568855	0.0695588	0.162247	0.15033	0.178827
ENSMUSG00000094594	9.01112	0	0	7.22612	6.48591	2.89583	3.00371	5.53595	-0.756649	0.640253	1	Tpd52-ps	8	79680284	79680806	-	523	processed_pseudogene	tumor protein D52, pseudogene [Source:MGI Symbol;Acc:MGI:107737]	-	14	0	0	10	7	3	1.03884	0	0	0.825761	0.736416	0.333719
ENSMUSG00000107029	32.8262	11.0568	62.1885	35.408	18.5312	31.8541	35.3572	28.5978	0.29018	0.640282	1	Gm43123	5	135613829	135617299	-	3471	TEC	predicted gene 43123 [Source:MGI Symbol;Acc:MGI:5663260]	-	51	8	37	49	20	33	0.570216	0.191946	1.08553	0.609674	0.317031	0.553122
ENSMUSG00000097099	10.9421	0	0	4.33567	5.55935	9.65276	3.64736	6.51593	-0.711409	0.64046	1	Gm9917	9	107558809	107568415	-	6021	antisense	predicted gene 9917 [Source:MGI Symbol;Acc:MGI:3704343]	-	17	0	0	6	6	10	0.109573	0	0	0.0430367	0.0548289	0.0966258
ENSMUSG00000066440	130.661	110.568	194.969	119.954	125.085	150.583	145.4	131.874	0.13258	0.640482	0.786931	Zfyve26	12	79232346	79296304	-	18957	protein_coding	zinc finger, FYVE domain containing 26 [Source:MGI Symbol;Acc:MGI:1924767]	-	203	80	116	166	135	156	0.415576	0.35145	0.623134	0.378177	0.391824	0.478759
ENSMUSG00000040414	1192.69	1268.77	1178.22	1201.7	1237.88	1329.19	1213.22	1256.26	-0.0499901	0.640608	0.786995	Slc25a28	19	43663822	43674881	-	1514	protein_coding	solute carrier family 25, member 28 [Source:MGI Symbol;Acc:MGI:2180509]	-	1853	918	701	1663	1336	1377	47.4978	50.4963	47.1504	47.4376	48.552	52.9139
ENSMUSG00000028331	169.28	82.926	186.566	97.5527	144.543	154.444	146.257	132.18	0.150814	0.640743	0.787069	Trmo	4	46376505	46389437	-	2271	protein_coding	tRNA methyltransferase O [Source:MGI Symbol;Acc:MGI:1922003]	-	263	60	111	135	156	160	4.49431	2.20027	4.97736	2.56728	3.7795	4.09887
ENSMUSG00000021939	2146.58	1981.93	2164.83	2016.81	1993.95	2098.51	2097.78	2036.42	0.0432617	0.640881	0.787148	Ctsb	14	63122462	63145923	+	6051	protein_coding	cathepsin B [Source:MGI Symbol;Acc:MGI:88561]	-	3335	1434	1288	2791	2152	2174	21.3891	19.7363	21.6761	19.92	19.5678	20.9023
ENSMUSG00000027456	21.8841	16.5852	16.8077	37.5758	14.8249	16.4097	18.4257	22.9368	-0.312382	0.640884	1	Sdcbp2	2	151572622	151590005	+	1399	protein_coding	syndecan binding protein (syntenin) 2 [Source:MGI Symbol;Acc:MGI:2385156]	-	34	12	10	52	16	17	0.94316	0.714342	0.727906	1.60525	0.629259	0.706957
ENSMUSG00000026536	105.559	102.275	183.204	134.406	155.662	135.139	130.346	141.735	-0.135854	0.641181	0.787424	Ifi211	1	173896345	173913046	-	1785	protein_coding	interferon activated gene 211 [Source:MGI Symbol;Acc:MGI:3041120]	-	164	74	109	186	168	140	3.56558	3.45252	6.21844	4.50019	5.17843	4.56301
ENSMUSG00000028618	1721.12	1746.98	1573.2	1729.93	1570.52	1581.12	1680.43	1627.19	0.0472762	0.64132	0.787504	Tmem59	4	107178399	107200996	+	2056	protein_coding	transmembrane protein 59 [Source:MGI Symbol;Acc:MGI:1929278]	-	2674	1264	936	2394	1695	1638	50.4734	51.1996	46.3602	50.2872	45.3601	46.3503
ENSMUSG00000030523	9.01112	8.2926	0	2.89045	3.70623	4.82638	5.76791	3.80769	0.646066	0.641327	1	Trpm1	7	64153835	64269775	+	14746	protein_coding	transient receptor potential cation channel, subfamily M, member 1 [Source:MGI Symbol;Acc:MGI:1330305]	-	14	6	0	4	4	5	0.0368449	0.033886	0	0.011715	0.0149249	0.0197268
ENSMUSG00000033111	131.305	179.673	200.012	211.003	179.752	157.34	170.33	182.698	-0.117185	0.641409	0.787521	3830406C13Rik	14	12284173	12303231	+	4621	protein_coding	RIKEN cDNA 3830406C13 gene [Source:MGI Symbol;Acc:MGI:1917937]	-	204	130	119	292	194	163	1.71324	2.34288	2.62243	2.729	2.3099	2.05217
ENSMUSG00000037709	22.5278	4.1463	15.1269	7.94873	20.3843	2.89583	13.9337	10.4096	0.445264	0.641559	1	Fam13a	6	58932090	59024549	-	10505	protein_coding	family with sequence similarity 13, member A [Source:MGI Symbol;Acc:MGI:1889842]	-	35	3	9	11	22	3	0.129299	0.0237831	0.0872448	0.0452223	0.115227	0.0166145
ENSMUSG00000103115	71.4453	24.8778	21.85	42.6341	59.2997	42.4721	39.391	48.1353	-0.245511	0.641582	0.787643	Gm37584	3	88526066	88527355	-	1290	lincRNA	predicted gene, 37584 [Source:MGI Symbol;Acc:MGI:5610812]	-	111	18	13	59	64	44	3.33931	1.16205	1.02623	1.97523	2.72971	1.98438
ENSMUSG00000039438	5.79286	6.9105	11.7654	10.8392	3.70623	1.93055	8.15625	5.49199	0.526855	0.641759	1	Ttc36	9	44799397	44803072	-	918	protein_coding	tetratricopeptide repeat domain 36 [Source:MGI Symbol;Acc:MGI:2384760]	-	9	5	7	15	4	2	0.380473	0.453597	0.776512	0.705675	0.239742	0.12675
ENSMUSG00000038517	1.93095	11.0568	1.68077	5.7809	12.9718	2.89583	4.88951	7.21618	-0.585813	0.641857	1	Tbkbp1	11	97136171	97151495	-	3975	protein_coding	TBK1 binding protein 1 [Source:MGI Symbol;Acc:MGI:1920424]	-	3	8	1	8	14	3	0.0292892	0.167608	0.0256186	0.0869178	0.193784	0.0439082
ENSMUSG00000023990	270.333	207.315	279.008	229.791	221.447	257.729	252.219	236.322	0.0961493	0.641969	0.788011	Tfeb	17	47737030	47792419	+	5669	protein_coding	transcription factor EB [Source:MGI Symbol;Acc:MGI:103270]	bHLH	420	150	166	318	239	267	2.87519	2.20357	2.98191	2.42257	2.31963	2.7401
ENSMUSG00000066315	2998.77	2820.87	3153.13	2462.66	3364.33	2824.4	2990.92	2883.8	0.052905	0.64203	0.788011	Gm12918	4	10848420	10849055	+	636	processed_pseudogene	predicted gene 12918 [Source:MGI Symbol;Acc:MGI:3652005]	-	4659	2041	1876	3408	3631	2926	284.289	267.257	300.378	231.419	314.12	267.657
ENSMUSG00000067274	99617.2	98319.9	99099.9	93658.5	119077	93427.1	99012.3	102054	-0.0436406	0.642151	0.788068	Rplp0	5	115559467	115563727	+	1659	protein_coding	ribosomal protein, large, P0 [Source:MGI Symbol;Acc:MGI:1927636]	-	154769	71138	58961	129611	128515	96788	3620.44	3571.07	3619.19	3374.05	4262.21	3394.2
ENSMUSG00000034579	0	4.1463	6.72308	3.61306	1.85312	0	3.62313	1.82206	0.91865	0.642216	1	Pla2g3	11	3488284	3499350	+	4696	protein_coding	phospholipase A2, group III [Source:MGI Symbol;Acc:MGI:2444945]	-	0	3	4	5	2	0	0	0.053203	0.0867411	0.0459831	0.0234331	0
ENSMUSG00000003528	2620.95	2601.11	2773.27	2540.7	2644.4	2587.9	2665.11	2591	0.0400151	0.64241	0.788294	Slc25a1	16	17925223	17928219	-	2164	protein_coding	solute carrier family 25 (mitochondrial carrier, citrate transporter), member 1 [Source:MGI Symbol;Acc:MGI:1345283]	-	4072	1882	1650	3516	2854	2681	73.0255	72.4278	77.6461	70.1694	72.5644	72.0778
ENSMUSG00000100594	22.5278	0	6.72308	25.2914	13.8984	3.8611	9.75029	14.3503	-0.5076	0.642584	1	2810414N06Rik	1	151748949	151755018	-	1381	lincRNA	RIKEN cDNA 2810414N06 gene [Source:MGI Symbol;Acc:MGI:1919065]	-	35	0	4	35	15	4	0.983554	0	0.294957	1.09454	0.597619	0.168511
ENSMUSG00000032688	355.295	301.298	305.9	294.103	294.646	324.333	320.831	304.361	0.0828435	0.642596	0.788431	Malt1	18	65430962	65478823	+	11735	protein_coding	MALT1 paracaspase [Source:MGI Symbol;Acc:MGI:2445027]	-	552	218	182	407	318	336	1.82549	1.54709	1.57936	1.49785	1.49098	1.66578
ENSMUSG00000111531	21.8841	0	0	6.50351	0	0	7.29471	2.16784	1.7525	0.642685	1	Gm32688	10	93317403	93322725	+	585	lincRNA	predicted gene, 32688 [Source:MGI Symbol;Acc:MGI:5591847]	-	34	0	0	9	0	0	2.25552	0	0	0.66442	0	0
ENSMUSG00000107176	17393.4	17353.7	17908.6	15826.7	21329.4	17224.4	17551.9	18126.8	-0.046459	0.642834	0.788632	Gm9794	6	66875321	66875743	-	423	processed_pseudogene	predicted pseudogene 9794 [Source:MGI Symbol;Acc:MGI:3642653]	-	27023	12556	10655	21902	23020	17844	2479.23	2472.03	2565.11	2236.14	2994.28	2454.22
ENSMUSG00000022538	1375.48	1025.52	1252.17	1099.82	1089.63	1317.6	1217.73	1169.02	0.0621466	0.643292	0.789018	Lsg1	16	30560494	30587592	-	6192	protein_coding	large 60S subunit nuclear export GTPase 1 [Source:MGI Symbol;Acc:MGI:107236]	-	2137	742	745	1522	1176	1365	13.3936	9.97966	12.2523	10.6155	10.4497	12.8252
ENSMUSG00000047789	61.1469	73.2513	117.654	122.121	107.481	52.1249	84.0174	93.9091	-0.180965	0.643298	0.789018	Slc38a9	13	112660751	112738749	+	16704	protein_coding	solute carrier family 38, member 9 [Source:MGI Symbol;Acc:MGI:1918839]	-	95	53	70	169	116	54	0.220713	0.26424	0.426747	0.436941	0.382089	0.188077
ENSMUSG00000007888	53.423	44.2272	97.4847	68.6482	43.5482	55.986	65.045	56.0608	0.195292	0.643496	0.789169	Crlf1	8	70493158	70504081	+	1644	protein_coding	cytokine receptor-like factor 1 [Source:MGI Symbol;Acc:MGI:1340030]	-	83	32	58	95	47	58	1.9593	1.62103	3.59268	2.49562	1.57298	2.05252
ENSMUSG00000044609	41.8373	29.0241	28.5731	26.7367	33.3561	25.0972	33.1448	28.3966	0.241222	0.643574	1	Gm9294	7	42953600	42954388	-	789	processed_pseudogene	predicted pseudogene 9294 [Source:MGI Symbol;Acc:MGI:3648888]	-	65	21	17	37	36	26	3.19713	2.21659	2.19414	2.02526	2.51046	1.91716
ENSMUSG00000102674	0.643651	1.3821	8.40385	3.61306	0.926558	0.965276	3.47653	1.83497	0.831544	0.643594	1	8030442B05Rik	2	11338366	11398501	-	1035	lincRNA	RIKEN cDNA 8030442B05 gene [Source:MGI Symbol;Acc:MGI:1924793]	-	1	1	5	5	1	1	0.0374959	0.0804641	0.491952	0.208634	0.0531602	0.056211
ENSMUSG00000104496	10.9421	9.6747	25.2116	7.22612	10.1921	17.375	15.2761	11.5977	0.379263	0.643653	1	Gm5837	1	139928240	139929608	-	1369	processed_pseudogene	predicted gene 5837 [Source:MGI Symbol;Acc:MGI:3648028]	-	17	7	15	10	11	18	0.481914	0.425831	1.11579	0.315466	0.442096	0.764946
ENSMUSG00000029130	37.9754	31.7883	67.2308	67.2029	44.4748	44.4027	45.6649	52.0268	-0.210503	0.643737	0.789373	Rnf32	5	29195992	29228457	+	6761	protein_coding	ring finger protein 32 [Source:MGI Symbol;Acc:MGI:1861747]	-	59	23	40	93	48	46	0.338661	0.283308	0.602479	0.594057	0.390623	0.39583
ENSMUSG00000047412	339.204	324.794	243.712	281.096	299.278	277.999	302.57	286.125	0.0893045	0.643851	0.789422	Zbtb44	9	31030644	31075885	+	9341	protein_coding	zinc finger and BTB domain containing 44 [Source:MGI Symbol;Acc:MGI:1925123]	ZBTB	527	235	145	389	323	288	2.18948	2.09516	1.58077	1.79851	1.90255	1.79375
ENSMUSG00000086682	2.5746	20.7315	0	2.89045	8.33903	3.8611	7.7687	5.03019	0.621538	0.644171	1	Gm16023	4	155608300	155624755	-	2770	processed_transcript	predicted gene 16023 [Source:MGI Symbol;Acc:MGI:3802146]	-	4	15	0	4	9	4	0.0560408	0.450977	0	0.0623643	0.178768	0.0840121
ENSMUSG00000046185	86.2493	59.4303	36.977	25.2914	65.7857	68.5346	60.8855	53.2039	0.221171	0.644183	0.789737	Zfp84	7	29768552	29779821	+	4113	protein_coding	zinc finger protein 84 [Source:MGI Symbol;Acc:MGI:107780]	zf-C2H2	134	43	22	35	71	71	1.26436	0.870668	0.544699	0.367507	0.949788	1.0043
ENSMUSG00000087400	8.36747	2.7642	5.04231	12.2844	4.63279	6.75693	5.39133	7.89138	-0.517412	0.644343	1	Gm15270	10	24549441	24597108	-	2053	processed_transcript	predicted gene 15270 [Source:MGI Symbol;Acc:MGI:3705149]	-	13	2	3	17	5	7	0.245741	0.0811304	0.148808	0.357615	0.134001	0.198368
ENSMUSG00000027342	1114.8	1000.64	1082.42	1112.1	1068.32	1136.13	1065.95	1105.52	-0.051035	0.64496	0.790598	Pcna	2	132249162	132253314	-	2400	protein_coding	proliferating cell nuclear antigen [Source:MGI Symbol;Acc:MGI:97503]	-	1732	724	644	1539	1153	1177	28.0066	25.1229	27.3255	27.6939	26.4329	28.5317
ENSMUSG00000096056	2.5746	0	0	0.722612	0.926558	4.82638	0.858202	2.15852	-1.1407	0.645105	1	Gm21986	X	101295839	101321348	+	5560	processed_transcript	predicted gene 21986 [Source:MGI Symbol;Acc:MGI:5439455]	-	4	0	0	1	1	5	0.0279196	0	0	0.0077675	0.00989583	0.0523187
ENSMUSG00000036002	516.208	421.541	416.831	543.404	456.793	433.409	451.527	477.869	-0.0765729	0.645119	0.790702	Fam214b	4	43032414	43046220	-	4129	protein_coding	family with sequence similarity 214, member B [Source:MGI Symbol;Acc:MGI:2441854]	-	802	305	248	752	493	449	7.53795	6.15174	6.11645	7.86555	6.56945	6.3265
ENSMUSG00000030000	3.21826	0	0	0	8.33903	0	1.07275	2.77968	-1.23788	0.645277	1	Add2	6	86028681	86124409	+	10139	protein_coding	adducin 2 (beta) [Source:MGI Symbol;Acc:MGI:87919]	-	5	0	0	0	9	0	0.0191381	0	0	0	0.0488399	0
ENSMUSG00000044165	1.93095	2.7642	0	0	1.85312	0	1.56505	0.617706	1.38342	0.645481	1	Bcl2l15	3	103832601	103854618	+	2714	protein_coding	BCLl2-like 15 [Source:MGI Symbol;Acc:MGI:2685412]	-	3	2	0	0	2	0	0.0428978	0.0613709	0	0	0.0405459	0
ENSMUSG00000033373	559.977	485.117	645.416	588.929	615.235	565.652	563.503	589.939	-0.0685795	0.645497	0.790978	Fntb	12	76765589	76921412	+	3987	protein_coding	farnesyltransferase, CAAX box, beta [Source:MGI Symbol;Acc:MGI:1861305]	-	870	351	384	815	664	586	8.46831	7.33168	9.80794	8.8281	9.16323	8.55093
ENSMUSG00000024869	5.14921	0	8.40385	7.94873	5.55935	6.75693	4.51769	6.75501	-0.59275	0.645541	1	Gm49405	19	4000626	4005816	+	3904	protein_coding	predicted gene, 49405 [Source:MGI Symbol;Acc:MGI:6155029]	-	8	0	5	11	6	7	0.0795251	0	0.130423	0.121686	0.0845607	0.104316
ENSMUSG00000045659	588.941	584.629	662.224	549.185	519.799	678.589	611.931	582.525	0.069518	0.645553	0.790978	Plekha7	7	116123485	116308376	-	12933	protein_coding	pleckstrin homology domain containing, family A member 7 [Source:MGI Symbol;Acc:MGI:2445094]	-	915	423	394	760	561	703	2.74565	2.72385	3.10234	2.53788	2.38666	3.16241
ENSMUSG00000020409	582.504	668.937	561.377	515.223	601.336	614.881	604.273	577.147	0.0672125	0.645568	0.790978	Slu7	11	43433744	43447981	+	4050	protein_coding	SLU7 splicing factor homolog (S. cerevisiae) [Source:MGI Symbol;Acc:MGI:2385598]	-	905	484	334	713	649	637	8.67196	9.95252	8.39816	7.6031	8.81691	9.15053
ENSMUSG00000116539	0	13.821	0	4.33567	2.77968	0	4.607	2.37178	0.926148	0.645741	1	AC098883.1	16	78477742	78480539	-	2798	TEC	TEC	-	0	10	0	6	3	0	0	0.297643	0	0.0926104	0.058993	0
ENSMUSG00000053730	158.982	156.177	268.923	175.595	228.86	224.909	194.694	209.788	-0.118614	0.645747	0.791015	Tmem39b	4	129676355	129696838	-	2286	protein_coding	transmembrane protein 39b [Source:MGI Symbol;Acc:MGI:2682939]	-	247	113	160	243	247	233	4.19319	4.11666	7.12749	4.59078	5.94494	5.92982
ENSMUSG00000105388	3162.9	3492.57	3417.01	2623.08	4000.88	3043.52	3357.49	3222.49	0.0590775	0.645769	0.791015	Rpl36a-ps2	3	145879020	145879340	+	321	processed_pseudogene	ribosomal protein L36A, pseudogene 2 [Source:MGI Symbol;Acc:MGI:3780887]	-	4914	2527	2033	3630	4318	3153	594.093	655.606	644.949	488.38	740.124	571.453
ENSMUSG00000034892	12513.2	11857	11555.3	5976	15160.4	10715.5	11975.2	10617.3	0.173688	0.645823	0.791015	Rps29	12	69157722	69159186	-	693	protein_coding	ribosomal protein S29 [Source:MGI Symbol;Acc:MGI:107681]	-	19441	8579	6875	8270	16362	11101	1088.7	1030.97	1010.26	515.381	1299.06	931.946
ENSMUSG00000045441	49.5611	46.9914	16.8077	49.8602	52.8138	32.8194	37.7868	45.1645	-0.233721	0.645969	0.791103	Gprin3	6	59347226	59426294	-	8339	protein_coding	GPRIN family member 3 [Source:MGI Symbol;Acc:MGI:1924785]	-	77	34	10	69	57	34	0.358344	0.339553	0.122118	0.357348	0.376087	0.237207
ENSMUSG00000030982	283.207	266.745	379.854	323.008	284.453	259.659	309.935	289.04	0.0921988	0.646045	0.791104	Vsp35l	7	118740226	118842966	+	14648	protein_coding	VPS35 endosomal protein sorting factor like [Source:MGI Symbol;Acc:MGI:1918767]	-	440	193	226	447	307	269	1.16573	1.09729	1.57117	1.31791	1.15315	1.0684
ENSMUSG00000111856	20.5968	0	3.36154	11.5618	12.0453	12.5486	7.98613	12.0519	-0.510316	0.64616	1	6530413G14Rik	9	22117328	22137756	+	1897	processed_transcript	RIKEN cDNA 6530413G14 gene [Source:MGI Symbol;Acc:MGI:1923465]	-	32	0	2	16	13	13	0.654646	0	0.107363	0.364258	0.377054	0.398692
ENSMUSG00000034157	438.326	417.394	482.381	487.763	387.301	390.937	446.034	422.001	0.0759142	0.646229	0.791217	Cipc	12	86947043	86965362	+	4863	protein_coding	CLOCK interacting protein, circadian [Source:MGI Symbol;Acc:MGI:1919185]	-	681	302	287	675	418	405	5.43459	5.17184	6.00994	5.99454	4.72932	4.84521
ENSMUSG00000055833	7.08016	17.9673	0	10.8392	1.85312	3.8611	8.34916	5.5178	0.590309	0.646271	1	1700034H15Rik	1	191886130	191907527	-	6099	antisense	RIKEN cDNA 1700034H15 gene [Source:MGI Symbol;Acc:MGI:1921515]	-	11	13	0	15	2	4	0.0699935	0.177512	0	0.106216	0.0180426	0.038156
ENSMUSG00000059834	55.9977	59.4303	166.396	91.7718	95.4355	128.382	93.9414	105.196	-0.185015	0.646287	0.791217	Sclt1	3	41626720	41742514	-	7569	protein_coding	sodium channel and clathrin linker 1 [Source:MGI Symbol;Acc:MGI:1914411]	-	87	43	99	127	103	133	0.446072	0.473121	1.33196	0.724638	0.748731	1.02229
ENSMUSG00000036983	218.198	215.608	194.969	194.383	180.679	214.291	209.592	196.451	0.0973758	0.646496	0.791382	Tfb1m	17	3519256	3557781	-	3609	protein_coding	transcription factor B1, mitochondrial [Source:MGI Symbol;Acc:MGI:2146851]	-	339	156	116	269	195	222	3.64533	3.59982	3.27314	3.219	2.97286	3.57872
ENSMUSG00000035967	109.421	121.625	137.823	126.457	111.187	97.4929	122.956	111.712	0.12756	0.646658	0.791489	Ints6l	X	56454857	56507843	+	7173	protein_coding	integrator complex subunit 6 like [Source:MGI Symbol;Acc:MGI:2442593]	-	170	88	82	175	120	101	0.919755	1.0217	1.16414	1.05364	0.920465	0.819186
ENSMUSG00000034968	9.01112	0	0	5.05829	3.70623	7.72221	3.00371	5.49558	-0.739838	0.646687	1	Lbx2	6	83086367	83088243	+	934	protein_coding	ladybird homeobox 2 [Source:MGI Symbol;Acc:MGI:1342288]	Homeobox	14	0	0	7	4	8	0.581708	0	0	0.323674	0.235635	0.498316
ENSMUSG00000116697	0	0	3.36154	5.05829	1.85312	0	1.12051	2.3038	-1.17879	0.646757	1	AL589692.1	15	78174461	78174851	+	391	lincRNA	novel transcript	-	0	0	2	7	2	0	0	0	0.52089	0.773174	0.281436	0
ENSMUSG00000084145	0.643651	1.3821	3.36154	1.44522	3.70623	3.8611	1.79576	3.00419	-0.819917	0.646803	1	Gm12263	11	59474284	59475765	-	1482	processed_pseudogene	predicted gene 12263 [Source:MGI Symbol;Acc:MGI:3650086]	-	1	1	2	2	4	4	0.0261864	0.0561946	0.137428	0.0582825	0.148504	0.157027
ENSMUSG00000080977	7.72381	4.1463	3.36154	10.1166	6.48591	5.79166	5.07722	7.46471	-0.515069	0.647056	1	Gm13772	2	90804260	90804576	-	317	processed_pseudogene	predicted gene 13772 [Source:MGI Symbol;Acc:MGI:3650155]	-	12	3	2	14	7	6	1.46908	0.788142	0.642486	1.90733	1.21497	1.10117
ENSMUSG00000045107	317.32	308.208	304.219	323.008	364.137	297.305	309.916	328.15	-0.0809114	0.647061	0.79189	Saysd1	14	20075636	20138534	-	2511	protein_coding	SAYSVFN motif domain containing 1 [Source:MGI Symbol;Acc:MGI:1914759]	-	493	223	181	447	393	308	7.61946	7.39607	7.34048	7.68806	8.61138	7.13618
ENSMUSG00000085482	0	0	8.40385	0	2.77968	0.965276	2.80128	1.24832	1.12614	0.647088	1	A230083N12Rik	4	74250324	74251714	-	572	antisense	RIKEN cDNA A230083N12 gene [Source:MGI Symbol;Acc:MGI:3698879]	-	0	0	5	0	3	1	0	0	0.890157	0	0.288571	0.10171
ENSMUSG00000039328	3.21826	0	0	3.61306	1.85312	1.93055	1.07275	2.46558	-1.03139	0.647202	1	Rnf122	8	31111820	31131482	+	9012	protein_coding	ring finger protein 122 [Source:MGI Symbol;Acc:MGI:1916117]	-	5	0	0	5	2	2	0.0215314	0	0	0.023961	0.0122106	0.0129113
ENSMUSG00000090564	0	0	3.36154	0	0	0.965276	1.12051	0.321759	1.79819	0.647204	1	A430057M04Rik	14	21847578	21856931	+	5274	antisense	RIKEN cDNA A430057M04 gene [Source:MGI Symbol;Acc:MGI:2442125]	-	0	0	2	0	0	1	0	0	0.0386174	0	0	0.0110312
ENSMUSG00000043388	0	0	3.36154	0	0	0.965276	1.12051	0.321759	1.79819	0.647204	1	Tmem130	5	144735915	144761818	-	2903	protein_coding	transmembrane protein 130 [Source:MGI Symbol;Acc:MGI:3607706]	-	0	0	2	0	0	1	0	0	0.0701578	0	0	0.0200408
ENSMUSG00000087256	0	0	3.36154	0	0	0.965276	1.12051	0.321759	1.79819	0.647204	1	Gm15990	10	86125827	86129854	+	3321	antisense	predicted gene 15990 [Source:MGI Symbol;Acc:MGI:3801993]	-	0	0	2	0	0	1	0	0	0.0613273	0	0	0.0175183
ENSMUSG00000061510	0	0	3.36154	0	0	0.965276	1.12051	0.321759	1.79819	0.647204	1	Gm10101	14	46829109	46832027	-	2919	bidirectional_promoter_lncRNA	predicted gene 10101 [Source:MGI Symbol;Acc:MGI:3641713]	-	0	0	2	0	0	1	0	0	0.0697732	0	0	0.0199309
ENSMUSG00000065047	9.65477	0	0	4.33567	0.926558	12.5486	3.21826	5.93694	-0.763886	0.647375	1	Gm24045	4	114987964	114988061	+	98	misc_RNA	predicted gene, 24045 [Source:MGI Symbol;Acc:MGI:5453822]	-	15	0	0	6	1	13	5.94004	0	0	2.64412	0.561437	7.71754
ENSMUSG00000028359	22.5278	48.3735	5.04231	28.9045	30.5764	34.7499	25.3145	31.4103	-0.302352	0.647657	1	Orm3	4	63356162	63359511	+	773	protein_coding	orosomucoid 3 [Source:MGI Symbol;Acc:MGI:97445]	-	35	35	3	40	33	36	1.75716	3.77078	0.395216	2.23479	2.34888	2.70947
ENSMUSG00000000384	1750.09	1697.22	1969.86	1659.12	1732.66	1846.57	1805.72	1746.12	0.0471791	0.647706	0.792587	Tbrg4	11	6615598	6626067	-	3696	protein_coding	transforming growth factor beta regulated gene 4 [Source:MGI Symbol;Acc:MGI:1100868]	-	2719	1228	1172	2296	1870	1913	28.5497	27.67	32.2915	26.8285	27.8379	30.1124
ENSMUSG00000036833	32.8262	62.1945	70.5924	67.2029	35.2092	37.6458	55.2044	46.686	0.213386	0.647779	0.792587	Pnpla7	2	24976033	25054057	+	7496	protein_coding	patatin-like phospholipase domain containing 7 [Source:MGI Symbol;Acc:MGI:2385325]	-	51	45	42	93	38	39	0.264037	0.499949	0.570575	0.535808	0.278921	0.302689
ENSMUSG00000074178	20.5968	5.5284	1.68077	15.1749	8.33903	16.4097	9.26867	13.3079	-0.443225	0.647843	1	Gm10638	8	86745699	86746603	+	905	protein_coding	predicted gene 10638 [Source:MGI Symbol;Acc:MGI:3704316]	-	32	4	1	21	9	17	1.37223	0.36809	0.112524	1.00214	0.547168	1.09285
ENSMUSG00000037523	1.93095	56.6661	20.1692	18.7879	19.4577	21.2361	26.2554	19.8272	0.381988	0.647849	1	Mavs	2	131234063	131248025	+	3345	protein_coding	mitochondrial antiviral signaling protein [Source:MGI Symbol;Acc:MGI:2444773]	-	3	41	12	26	21	22	0.0348056	1.02078	0.365324	0.335686	0.345422	0.382638
ENSMUSG00000055795	0	0	1.68077	0	1.85312	1.93055	0.560257	1.26122	-1.48712	0.647858	1	Gm5160	18	14424868	14425311	+	444	protein_coding	predicted gene 5160 [Source:MGI Symbol;Acc:MGI:3648528]	-	0	0	1	0	2	2	0	0	0.229356	0	0.247841	0.262065
ENSMUSG00000034189	531.656	634.384	426.916	472.588	521.652	520.284	530.985	504.842	0.0760421	0.647868	0.792604	Hsdl1	8	119561989	119575183	-	3235	protein_coding	hydroxysteroid dehydrogenase like 1 [Source:MGI Symbol;Acc:MGI:1919802]	-	826	459	254	654	563	539	9.909	11.8163	7.99562	8.73091	9.57549	9.6934
ENSMUSG00000015468	124.868	244.632	290.773	236.294	161.221	197.882	220.091	198.466	0.132328	0.648053	0.792739	Notch4	17	34564268	34588503	+	8061	protein_coding	notch 4 [Source:MGI Symbol;Acc:MGI:107471]	-	194	177	173	327	174	205	0.933978	1.82863	2.1855	1.75192	1.18765	1.47954
ENSMUSG00000022803	35.4008	1.3821	23.5308	5.7809	20.3843	20.2708	20.1046	15.4787	0.406745	0.648097	1	Popdc2	16	38362209	38378216	+	2360	protein_coding	popeye domain containing 2 [Source:MGI Symbol;Acc:MGI:1930150]	-	55	1	14	8	22	21	0.904429	0.0352883	0.6041	0.146398	0.512906	0.517689
ENSMUSG00000087496	28.3207	35.9346	47.0616	26.014	37.0623	30.8888	37.1056	31.3217	0.228844	0.648151	1	Gm13523	2	32873755	32876001	-	488	antisense	predicted gene 13523 [Source:MGI Symbol;Acc:MGI:3651426]	-	44	26	28	36	40	32	3.4991	4.43707	5.84294	3.18595	4.5099	3.81498
ENSMUSG00000023809	227.209	189.348	358.004	241.352	226.08	246.145	258.187	237.859	0.109172	0.648183	0.792806	Rps6ka2	17	7170115	7303315	+	9978	protein_coding	ribosomal protein S6 kinase, polypeptide 2 [Source:MGI Symbol;Acc:MGI:1342290]	-	353	137	213	334	244	255	1.37295	1.14346	2.17385	1.44564	1.34547	1.48682
ENSMUSG00000034528	0	0	3.36154	0	0.926558	0	1.12051	0.308853	1.79862	0.648265	1	Hsd17b13	5	103955440	103977410	-	2157	protein_coding	hydroxysteroid (17-beta) dehydrogenase 13 [Source:MGI Symbol;Acc:MGI:2140804]	-	0	0	2	0	1	0	0	0	0.0944219	0	0.025508	0
ENSMUSG00000116529	0	0	3.36154	0	0.926558	0	1.12051	0.308853	1.79862	0.648265	1	AC129539.1	16	37696770	37697340	-	571	processed_pseudogene	ribosomal protein L9 (Rpl9) pseudogene	-	0	0	2	0	1	0	0	0	0.356687	0	0.0963587	0
ENSMUSG00000083044	16.7349	12.4389	13.4462	18.7879	19.4577	15.4444	14.2067	17.8967	-0.32041	0.648271	1	Gm12416	4	84104895	84105902	+	1008	processed_pseudogene	predicted gene 12416 [Source:MGI Symbol;Acc:MGI:3650588]	-	26	9	8	26	21	16	1.00101	0.743575	0.808206	1.11396	1.14627	0.923467
ENSMUSG00000116993	4.50556	9.6747	25.2116	13.007	25.9436	10.618	13.1306	16.5229	-0.385218	0.648388	1	AC135964.2	16	86770227	86806513	-	2016	lincRNA	novel transcript	-	7	7	15	18	28	11	0.134751	0.289168	0.757694	0.385601	0.764178	0.317442
ENSMUSG00000030050	0	6.9105	0	0	2.77968	0	2.3035	0.926558	1.31069	0.648521	1	Gkn1	6	87345650	87350942	-	1250	protein_coding	gastrokine 1 [Source:MGI Symbol;Acc:MGI:1913533]	-	0	5	0	0	3	0	0	0.333122	0	0	0.13205	0
ENSMUSG00000030854	0	6.9105	0	0	2.77968	0	2.3035	0.926558	1.31069	0.648521	1	Ptpn5	7	47077795	47133684	-	5794	protein_coding	protein tyrosine phosphatase, non-receptor type 5 [Source:MGI Symbol;Acc:MGI:97807]	-	0	5	0	0	3	0	0	0.0718678	0	0	0.0284885	0
ENSMUSG00000004415	0	6.9105	0	0	2.77968	0	2.3035	0.926558	1.31069	0.648521	1	Col26a1	5	136741759	136883209	-	8176	protein_coding	collagen, type XXVI, alpha 1 [Source:MGI Symbol;Acc:MGI:2155345]	-	0	5	0	0	3	0	0	0.0509298	0	0	0.0201887	0
ENSMUSG00000027778	122.294	95.3649	110.931	97.5527	112.114	153.479	109.53	121.048	-0.135134	0.648527	0.793106	Ift80	3	68892499	69004570	-	12428	protein_coding	intraflagellar transport 80 [Source:MGI Symbol;Acc:MGI:1915509]	-	190	69	66	135	121	159	0.593303	0.462371	0.540799	0.469125	0.535687	0.744316
ENSMUSG00000030421	730.544	670.319	546.25	661.19	674.535	522.214	649.038	619.313	0.0724121	0.648578	0.793106	Uri1	7	37959992	38023551	-	3673	protein_coding	URI1, prefoldin-like chaperone [Source:MGI Symbol;Acc:MGI:1342294]	-	1135	485	325	915	728	541	11.9922	10.9967	9.01063	10.7586	10.9053	8.56916
ENSMUSG00000105879	180.222	164.47	154.631	156.084	174.193	134.173	166.441	154.817	0.109623	0.648753	0.793145	Gm6204	3	53692422	53692878	-	457	processed_pseudogene	predicted gene 6204 [Source:MGI Symbol;Acc:MGI:3649038]	-	280	119	92	216	188	139	23.7775	21.6857	20.5005	20.4124	22.6344	17.6954
ENSMUSG00000033379	1746.23	1854.78	1937.93	1757.39	1849.41	1758.73	1846.31	1788.51	0.0438643	0.64876	0.793145	Atp6v0b	4	117884326	117887333	-	2051	protein_coding	ATPase, H+ transporting, lysosomal V0 subunit B [Source:MGI Symbol;Acc:MGI:1890510]	-	2713	1342	1153	2432	1996	1822	51.3344	54.4916	57.2475	51.2099	53.5454	51.6826
ENSMUSG00000035835	0.643651	5.5284	0	0	1.85312	0.965276	2.05735	0.939464	1.14043	0.648874	1	Plppr3	10	79860475	79874634	-	4357	protein_coding	phospholipid phosphatase related 3 [Source:MGI Symbol;Acc:MGI:2388640]	-	1	4	0	0	2	1	0.0089071	0.0764566	0	0	0.0252563	0.0133529
ENSMUSG00000115969	7.08016	0	0	1.44522	0	1.93055	2.36005	1.12526	1.14323	0.648909	1	Gm46519	15	75631969	75635910	-	2847	lincRNA	predicted gene, 46519 [Source:MGI Symbol;Acc:MGI:5826156]	-	11	0	0	2	0	2	0.149944	0	0	0.0303388	0	0.04087
ENSMUSG00000041592	9.65477	1.3821	8.40385	11.5618	9.26558	6.75693	6.48024	9.19477	-0.482901	0.649012	1	Sdk2	11	113776374	114067046	-	15469	protein_coding	sidekick cell adhesion molecule 2 [Source:MGI Symbol;Acc:MGI:2443847]	-	15	1	5	16	10	7	0.0376316	0.00538369	0.0329155	0.0446698	0.0355684	0.0263268
ENSMUSG00000082828	1.2873	0	0	3.61306	0	0.965276	0.429101	1.52611	-1.43749	0.649076	1	Gm16106	10	81504473	81504766	+	294	processed_pseudogene	predicted gene 16106 [Source:MGI Symbol;Acc:MGI:3801781]	-	2	0	0	5	0	1	0.264002	0	0	0.734478	0	0.197886
ENSMUSG00000003752	124.868	107.804	228.585	213.893	152.882	136.104	153.752	167.626	-0.140161	0.649097	0.79344	Itpkc	7	27207172	27228661	-	5285	protein_coding	inositol 1,4,5-trisphosphate 3-kinase C [Source:MGI Symbol;Acc:MGI:2442554]	-	194	78	136	296	165	141	1.42456	1.22911	2.62052	2.41882	1.71777	1.55216
ENSMUSG00000036278	801.989	909.422	801.728	769.582	870.965	773.186	837.713	804.578	0.0575974	0.649151	0.79344	Macrod1	19	7056768	7198061	+	1274	protein_coding	MACRO domain containing 1 [Source:MGI Symbol;Acc:MGI:2147583]	-	1246	658	477	1065	940	801	37.9553	43.0129	38.1278	36.1024	40.5962	36.5784
ENSMUSG00000047719	125.512	100.893	45.3808	93.217	146.396	72.3957	90.5954	104.003	-0.178725	0.649234	0.79345	Ubiad1	4	148434495	148444771	-	2992	protein_coding	UbiA prenyltransferase domain containing 1 [Source:MGI Symbol;Acc:MGI:1918957]	-	195	73	27	129	158	75	2.52928	2.03191	0.918957	1.86202	2.90551	1.45835
ENSMUSG00000070997	32.8262	4.1463	10.0846	36.8532	16.6781	9.65276	15.6857	21.0613	-0.380547	0.649288	1	1700055D18Rik	4	45011687	45015406	+	3720	antisense	RIKEN cDNA 1700055D18 gene [Source:MGI Symbol;Acc:MGI:1920655]	-	51	3	6	51	18	10	0.532048	0.0671616	0.164248	0.592084	0.26623	0.156394
ENSMUSG00000050132	0	9.6747	13.4462	5.05829	8.33903	0.965276	7.70696	4.78753	0.638664	0.649428	1	Sarm1	11	78472330	78497754	-	5629	protein_coding	sterile alpha and HEAT/Armadillo motif containing 1 [Source:MGI Symbol;Acc:MGI:2136419]	-	0	7	8	7	9	1	0	0.103564	0.144728	0.053706	0.0879707	0.0103355
ENSMUSG00000045055	294.792	248.778	236.989	358.416	301.132	184.368	260.186	281.305	-0.110013	0.649439	0.793601	Rpsa-ps2	10	128776371	128777250	-	880	processed_pseudogene	ribosomal protein SA, pseudogene 2 [Source:MGI Symbol;Acc:MGI:3643356]	-	458	180	141	496	325	191	20.1979	17.0346	16.3166	24.3419	20.3202	12.6274
ENSMUSG00000041426	179.579	153.413	112.612	163.31	115.82	132.243	148.534	137.124	0.125752	0.649507	0.793601	Hibch	1	52844929	52920986	+	6059	protein_coding	3-hydroxyisobutyryl-Coenzyme A hydrolase [Source:MGI Symbol;Acc:MGI:1923792]	-	279	111	67	226	125	137	1.78701	1.52568	1.12607	1.61088	1.1351	1.31547
ENSMUSG00000015217	388.122	403.573	435.32	346.131	433.629	383.215	409.005	387.658	0.0753557	0.649596	0.793617	Hmgb3	X	71555918	71560676	+	2234	protein_coding	high mobility group box 3 [Source:MGI Symbol;Acc:MGI:1098219]	HMG	603	292	259	479	468	397	10.4751	10.8853	11.8062	9.25995	11.5263	10.3388
ENSMUSG00000013766	19.3095	9.6747	8.40385	9.39396	12.9718	6.75693	12.4627	9.70757	0.395248	0.649668	1	Ly6g6e	17	35076902	35078804	+	1273	protein_coding	lymphocyte antigen 6 complex, locus G6E [Source:MGI Symbol;Acc:MGI:1917524]	-	30	7	5	13	14	7	0.91457	0.457944	0.399976	0.441033	0.605099	0.319913
ENSMUSG00000109953	21.2405	2.7642	0	7.22612	6.48591	2.89583	8.00156	5.53595	0.596103	0.649677	1	5430430B14Rik	8	27279441	27281070	+	1630	TEC	RIKEN cDNA 5430430B14 gene [Source:MGI Symbol;Acc:MGI:1918674]	-	33	2	0	10	7	3	0.785688	0.102185	0	0.264953	0.236286	0.107077
ENSMUSG00000108053	1.93095	0	0	3.61306	1.85312	0	0.643651	1.82206	-1.30037	0.649715	1	Gm43890	6	83314145	83316943	-	2799	TEC	predicted gene, 43890 [Source:MGI Symbol;Acc:MGI:5690282]	-	3	0	0	5	2	0	0.0415951	0	0	0.0771477	0.0393146	0
ENSMUSG00000036381	7.72381	6.9105	13.4462	4.33567	8.33903	7.72221	9.36016	6.79897	0.450438	0.649842	1	P2ry14	3	59113855	59153618	-	11059	protein_coding	purinergic receptor P2Y, G-protein coupled, 14 [Source:MGI Symbol;Acc:MGI:2155705]	-	12	5	8	6	9	8	0.0421104	0.0376528	0.073666	0.023431	0.0447769	0.0420858
ENSMUSG00000081642	0	0	5.04231	0	0.926558	0.965276	1.68077	0.630611	1.37527	0.649925	1	Gm13532	2	57628989	57629228	-	240	processed_pseudogene	predicted gene 13532 [Source:MGI Symbol;Acc:MGI:3651645]	-	0	0	3	0	1	1	0	0	1.27293	0	0.229253	0.24241
ENSMUSG00000115615	0	0	5.04231	0	0.926558	0.965276	1.68077	0.630611	1.37527	0.649925	1	Gm49200	14	75358982	75400446	-	699	lincRNA	predicted gene, 49200 [Source:MGI Symbol;Acc:MGI:6118647]	-	0	0	3	0	1	1	0	0	0.437056	0	0.0787136	0.0832309
ENSMUSG00000068196	0	0	10.0846	3.61306	5.55935	6.75693	3.36154	5.30978	-0.755837	0.649993	1	Col8a1	16	57624258	57754737	-	7833	protein_coding	collagen, type VIII, alpha 1 [Source:MGI Symbol;Acc:MGI:88463]	-	0	0	6	5	6	7	0	0	0.0780038	0.0275675	0.0421454	0.0519914
ENSMUSG00000112252	0	1.3821	5.04231	0	0.926558	1.93055	2.14147	0.95237	1.13258	0.650082	1	Gm32802	10	118258688	118261096	+	2409	protein_coding	predicted gene, 32802 [Source:MGI Symbol;Acc:MGI:5591961]	-	0	1	3	0	1	2	0	0.0345705	0.126817	0	0.0228397	0.0483009
ENSMUSG00000049871	0	1.3821	5.04231	0	0.926558	1.93055	2.14147	0.95237	1.13258	0.650082	1	Nlrc3	16	3945007	3976632	-	7069	protein_coding	NLR family, CARD domain containing 3 [Source:MGI Symbol;Acc:MGI:2444070]	-	0	1	3	0	1	2	0	0.0117811	0.0432172	0	0.00778339	0.0164601
ENSMUSG00000029449	7.72381	0	10.0846	1.44522	17.6046	7.72221	5.93615	8.92401	-0.577075	0.650124	1	Rhof	5	123103044	123132692	-	4602	protein_coding	ras homolog family member F (in filopodia) [Source:MGI Symbol;Acc:MGI:1345629]	-	12	0	6	2	19	8	0.101195	0	0.132769	0.0187689	0.227161	0.101136
ENSMUSG00000030882	9.01112	0	0	1.44522	2.77968	12.5486	3.00371	5.59116	-0.767877	0.650135	1	Dnhd1	7	105650827	105721799	+	15081	protein_coding	dynein heavy chain domain 1 [Source:MGI Symbol;Acc:MGI:1924755]	-	14	0	0	2	3	13	0.0360265	0	0	0.00572738	0.0109451	0.0501505
ENSMUSG00000017721	1082.62	1234.22	1248.81	1208.21	1214.72	1259.69	1188.55	1227.54	-0.050123	0.650254	0.794329	Pigt	2	164497520	164508301	+	3856	protein_coding	phosphatidylinositol glycan anchor biosynthesis, class T [Source:MGI Symbol;Acc:MGI:1926178]	-	1682	893	743	1672	1311	1305	16.9283	19.2867	19.6221	18.7264	18.7065	19.6895
ENSMUSG00000090125	128.73	164.47	216.819	169.814	185.312	191.125	170.007	182.083	-0.114276	0.650513	0.794555	Pou3f1	4	124656807	124660655	+	3849	protein_coding	POU domain, class 3, transcription factor 1 [Source:MGI Symbol;Acc:MGI:101896]	Pou	200	119	129	235	200	198	2.01654	2.57479	3.41299	2.63679	2.85897	2.99281
ENSMUSG00000082926	25.1024	24.8778	28.5731	31.7949	25.9436	34.7499	26.1844	30.8295	-0.240693	0.650904	1	Gm8172	X	69605496	69606245	-	750	processed_pseudogene	predicted pseudogene 8172 [Source:MGI Symbol;Acc:MGI:3644930]	-	39	18	17	44	28	36	2.01803	1.99873	2.30824	2.53366	2.05411	2.79256
ENSMUSG00000022359	463.429	402.191	302.539	385.152	441.042	420.86	389.386	415.685	-0.083274	0.650935	0.794978	Wdyhv1	15	58141377	58158665	+	2625	protein_coding	WDYHV motif containing 1 [Source:MGI Symbol;Acc:MGI:1924023]	-	720	291	180	533	476	436	10.6445	9.23222	6.9829	8.76908	9.97711	9.66315
ENSMUSG00000110416	0	9.6747	0	3.61306	0.926558	0	3.2249	1.51321	1.04671	0.650999	1	Gm19248	7	46967248	46967357	+	110	processed_pseudogene	predicted gene, 19248 [Source:MGI Symbol;Acc:MGI:5011433]	-	0	7	0	5	1	0	0	5.29966	0	1.96306	0.500189	0
ENSMUSG00000022721	538.092	516.906	440.362	599.768	435.482	543.45	498.453	526.234	-0.0750816	0.651266	0.795291	Trmt2a	16	18248679	18254772	+	5326	protein_coding	TRM2 tRNA methyltransferase 2A [Source:MGI Symbol;Acc:MGI:96270]	-	836	374	262	830	470	563	6.09157	5.84808	5.00948	6.73028	4.85538	6.14991
ENSMUSG00000075271	9.01112	0	1.68077	0.722612	4.63279	0.965276	3.56396	2.10689	0.837673	0.651381	1	Ttc30a1	2	75978247	75981967	-	3721	protein_coding	tetratricopeptide repeat domain 30A1 [Source:MGI Symbol;Acc:MGI:1926052]	-	14	0	1	1	5	1	0.146013	0	0.0273674	0.0116064	0.0739328	0.0156352
ENSMUSG00000006010	324.4	291.623	265.562	205.944	250.171	368.735	293.862	274.95	0.103546	0.651402	0.795365	Odr4	1	150361305	150393080	-	4100	protein_coding	odr4 GPCR localization factor homolog [Source:MGI Symbol;Acc:MGI:2385108]	-	504	211	158	285	270	382	4.77057	4.28589	3.92434	3.00204	3.62332	5.42052
ENSMUSG00000026127	350.146	357.964	331.112	342.518	402.126	352.326	346.407	365.657	-0.0758807	0.651508	0.795403	Imp4	1	34439851	34449356	+	8553	protein_coding	IMP4, U3 small nucleolar ribonucleoprotein [Source:MGI Symbol;Acc:MGI:106572]	-	544	259	197	474	434	365	2.46834	2.52188	2.34553	2.3934	2.79189	2.48277
ENSMUSG00000034334	30.8953	17.9673	6.72308	20.2331	37.0623	14.4791	18.5285	23.9249	-0.322568	0.651593	1	Fam151b	13	92449625	92484015	-	1362	protein_coding	family with sequence similarity 151, member B [Source:MGI Symbol;Acc:MGI:1921192]	-	48	13	4	28	40	15	1.36769	0.794893	0.299072	0.887845	1.61588	0.640731
ENSMUSG00000084081	3.21826	0	0	3.61306	2.77968	0.965276	1.07275	2.45267	-1.02758	0.651811	1	Gm12057	11	22758599	22760025	-	1427	processed_pseudogene	predicted gene 12057 [Source:MGI Symbol;Acc:MGI:3650030]	-	5	0	0	5	3	1	0.135978	0	0	0.151322	0.115671	0.0407697
ENSMUSG00000074039	11.5857	0	10.0846	4.33567	4.63279	5.79166	7.22345	4.92004	0.576568	0.651821	1	4930520O04Rik	9	114368303	114377229	+	3745	processed_transcript	RIKEN cDNA 4930520O04 gene [Source:MGI Symbol;Acc:MGI:1922366]	-	18	0	6	6	5	6	0.186528	0	0.163152	0.0691919	0.073459	0.0932097
ENSMUSG00000080845	0	5.5284	1.68077	0.722612	1.85312	0.965276	2.40306	1.18034	0.990869	0.65189	1	Gm9115	X	102724402	102725749	-	1348	processed_pseudogene	predicted gene 9115 [Source:MGI Symbol;Acc:MGI:3648181]	-	0	4	1	1	2	1	0	0.247123	0.0755445	0.0320381	0.0816332	0.043159
ENSMUSG00000115539	1.93095	0	6.72308	0.722612	6.48591	6.75693	2.88468	4.65515	-0.73291	0.651967	1	Gm6997	14	78965949	78966568	-	620	processed_pseudogene	predicted gene 6997 [Source:MGI Symbol;Acc:MGI:3644027]	-	3	0	4	1	7	7	0.187782	0	0.656994	0.0696569	0.621203	0.656853
ENSMUSG00000049285	16.7349	1.3821	13.4462	11.5618	15.7515	15.4444	10.5211	14.2526	-0.407262	0.652059	1	Mblac1	5	138194314	138195621	+	1308	protein_coding	metallo-beta-lactamase domain containing 1 [Source:MGI Symbol;Acc:MGI:2679717]	-	26	1	8	16	17	16	0.771418	0.06367	0.622838	0.528285	0.715102	0.711662
ENSMUSG00000081865	0	5.5284	0	8.67135	0	1.93055	1.8428	3.53397	-0.990246	0.652081	1	Gm15484	5	110118022	110118849	-	828	processed_pseudogene	predicted gene 15484 [Source:MGI Symbol;Acc:MGI:3705726]	-	0	4	0	12	0	2	0	0.402321	0	0.625903	0	0.140528
ENSMUSG00000036858	0	1.3821	1.68077	0	0	0.965276	1.02096	0.321759	1.67101	0.652095	1	Ptcra	17	46755663	46763712	-	1283	protein_coding	pre T cell antigen receptor alpha [Source:MGI Symbol;Acc:MGI:104857]	-	0	1	1	0	0	1	0	0.0649107	0.0793718	0	0	0.0453456
ENSMUSG00000082826	0	1.3821	1.68077	0	0	0.965276	1.02096	0.321759	1.67101	0.652095	1	Mif-ps3	3	92024567	92024911	+	345	processed_pseudogene	macrophage migration inhibitory factor, pseudogene 3 [Source:MGI Symbol;Acc:MGI:103164]	-	0	1	1	0	0	1	0	0.241392	0.295171	0	0	0.168633
ENSMUSG00000089648	0	1.3821	0	0	0.926558	2.89583	0.4607	1.27413	-1.49908	0.652191	1	Gm15790	1	129796608	129797858	-	1251	processed_pseudogene	predicted pseudogene 15790 [Source:MGI Symbol;Acc:MGI:3783232]	-	0	1	0	0	1	3	0	0.066571	0	0	0.0439815	0.139517
ENSMUSG00000038271	0	1.3821	0	0	0.926558	2.89583	0.4607	1.27413	-1.49908	0.652191	1	Iffo1	6	125145241	125161782	+	5691	protein_coding	intermediate filament family orphan 1 [Source:MGI Symbol;Acc:MGI:2444516]	-	0	1	0	0	1	3	0	0.0146337	0	0	0.00966804	0.0306686
ENSMUSG00000111812	0	1.3821	0	0	0.926558	2.89583	0.4607	1.27413	-1.49908	0.652191	1	Gm7904	9	21607863	21608327	-	465	processed_pseudogene	predicted gene 7904 [Source:MGI Symbol;Acc:MGI:3648696]	-	0	1	0	0	1	3	0	0.179098	0	0	0.118324	0.375344
ENSMUSG00000008206	0	0	0	2.16784	0	0	0	0.722612	-1.80659	0.652365	1	Cers4	8	4493026	4531680	+	12264	protein_coding	ceramide synthase 4 [Source:MGI Symbol;Acc:MGI:1914510]	Homeobox	0	0	0	3	0	0	0	0	0	0.0105644	0	0
ENSMUSG00000016239	0	0	0	2.16784	0	0	0	0.722612	-1.80659	0.652365	1	Lonrf3	X	36328353	36362341	+	3812	protein_coding	LON peptidase N-terminal domain and ring finger 3 [Source:MGI Symbol;Acc:MGI:1921615]	-	0	0	0	3	0	0	0	0	0	0.0339879	0	0
ENSMUSG00000024223	0	0	0	2.16784	0	0	0	0.722612	-1.80659	0.652365	1	Armc12	17	28530806	28539110	+	1593	protein_coding	armadillo repeat containing 12 [Source:MGI Symbol;Acc:MGI:1914895]	-	0	0	0	3	0	0	0	0	0	0.081332	0	0
ENSMUSG00000002847	0	0	0	2.16784	0	0	0	0.722612	-1.80659	0.652365	1	Pla1a	16	38396117	38433145	-	2009	protein_coding	phospholipase A1 member A [Source:MGI Symbol;Acc:MGI:1934677]	-	0	0	0	3	0	0	0	0	0	0.0644907	0	0
ENSMUSG00000115099	0	0	0	2.16784	0	0	0	0.722612	-1.80659	0.652365	1	AC114585.1	14	103424905	103449867	+	4145	lincRNA	novel transcript	-	0	0	0	3	0	0	0	0	0	0.0312574	0	0
ENSMUSG00000110795	0	0	0	2.16784	0	0	0	0.722612	-1.80659	0.652365	1	Gm47179	9	124340783	124342618	-	1836	TEC	predicted gene, 47179 [Source:MGI Symbol;Acc:MGI:6095965]	-	0	0	0	3	0	0	0	0	0	0.0705675	0	0
ENSMUSG00000025854	0	0	0	2.16784	0	0	0	0.722612	-1.80659	0.652365	1	Fam20c	5	138754514	138810077	+	6590	protein_coding	family with sequence similarity 20, member C [Source:MGI Symbol;Acc:MGI:2136853]	-	0	0	0	3	0	0	0	0	0	0.0196604	0	0
ENSMUSG00000072592	0	0	0	2.16784	0	0	0	0.722612	-1.80659	0.652365	1	Gm10373	15	43430943	43477036	-	668	lincRNA	predicted gene 10373 [Source:MGI Symbol;Acc:MGI:3642805]	-	0	0	0	3	0	0	0	0	0	0.193955	0	0
ENSMUSG00000059956	0	0	0	2.16784	0	0	0	0.722612	-1.80659	0.652365	1	Serpinb12	1	106934449	106957080	+	2498	protein_coding	serine (or cysteine) peptidase inhibitor, clade B (ovalbumin), member 12 [Source:MGI Symbol;Acc:MGI:1919119]	-	0	0	0	3	0	0	0	0	0	0.0518663	0	0
ENSMUSG00000113514	0	0	0	2.16784	0	0	0	0.722612	-1.80659	0.652365	1	Gm18960	13	93420604	93421316	-	713	processed_pseudogene	predicted gene, 18960 [Source:MGI Symbol;Acc:MGI:5011145]	-	0	0	0	3	0	0	0	0	0	0.181714	0	0
ENSMUSG00000115405	0	0	0	2.16784	0	0	0	0.722612	-1.80659	0.652365	1	Gm41307	15	38385634	38404154	-	686	lincRNA	predicted gene, 41307 [Source:MGI Symbol;Acc:MGI:5624192]	-	0	0	0	3	0	0	0	0	0	0.188866	0	0
ENSMUSG00000100188	0	0	0	2.16784	0	0	0	0.722612	-1.80659	0.652365	1	Gm29561	3	104661343	104664139	-	631	lincRNA	predicted gene 29561 [Source:MGI Symbol;Acc:MGI:5580267]	-	0	0	0	3	0	0	0	0	0	0.205328	0	0
ENSMUSG00000086172	0	0	0	2.16784	0	0	0	0.722612	-1.80659	0.652365	1	2700068H02Rik	4	106554669	106557897	-	1872	antisense	RIKEN cDNA 2700068H02 gene [Source:MGI Symbol;Acc:MGI:1919813]	-	0	0	0	3	0	0	0	0	0	0.0692104	0	0
ENSMUSG00000111258	0	0	0	2.16784	0	0	0	0.722612	-1.80659	0.652365	1	Gm34397	9	100384202	100391907	-	1302	lincRNA	predicted gene, 34397 [Source:MGI Symbol;Acc:MGI:5593556]	-	0	0	0	3	0	0	0	0	0	0.0995099	0	0
ENSMUSG00000109482	0	0	0	2.16784	0	0	0	0.722612	-1.80659	0.652365	1	Gm4756	12	72576002	72649661	-	3391	protein_coding	predicted gene 4756 [Source:MGI Symbol;Acc:MGI:3644906]	-	0	0	0	3	0	0	0	0	0	0.0382076	0	0
ENSMUSG00000099634	0	0	0	2.16784	0	0	0	0.722612	-1.80659	0.652365	1	Gm29462	1	98267151	98267438	+	288	processed_pseudogene	predicted gene 29462 [Source:MGI Symbol;Acc:MGI:5580168]	-	0	0	0	3	0	0	0	0	0	0.449868	0	0
ENSMUSG00000031028	0	0	0	2.16784	0	0	0	0.722612	-1.80659	0.652365	1	Tub	7	108950338	109034460	+	8391	protein_coding	tubby bipartite transcription factor [Source:MGI Symbol;Acc:MGI:2651573]	Tub	0	0	0	3	0	0	0	0	0	0.0154406	0	0
ENSMUSG00000037405	0	0	0	2.16784	0	0	0	0.722612	-1.80659	0.652365	1	Icam1	9	21015985	21028817	+	4360	protein_coding	intercellular adhesion molecule 1 [Source:MGI Symbol;Acc:MGI:96392]	-	0	0	0	3	0	0	0	0	0	0.029716	0	0
ENSMUSG00000112186	0	0	0	2.16784	0	0	0	0.722612	-1.80659	0.652365	1	Gm2412	12	54731716	54732141	-	426	processed_pseudogene	predicted gene 2412 [Source:MGI Symbol;Acc:MGI:3780579]	-	0	0	0	3	0	0	0	0	0	0.304136	0	0
ENSMUSG00000116145	0	0	0	2.16784	0	0	0	0.722612	-1.80659	0.652365	1	5730521K06Rik	15	76590120	76591727	+	1608	TEC	RIKEN cDNA 5730521K06 gene [Source:MGI Symbol;Acc:MGI:1917889]	-	0	0	0	3	0	0	0	0	0	0.0805733	0	0
ENSMUSG00000046101	0	0	0	2.16784	0	0	0	0.722612	-1.80659	0.652365	1	Mcmdc2	1	9908638	9942085	+	5916	protein_coding	minichromosome maintenance domain containing 2 [Source:MGI Symbol;Acc:MGI:3045334]	-	0	0	0	3	0	0	0	0	0	0.0219003	0	0
ENSMUSG00000086436	0	0	0	2.16784	0	0	0	0.722612	-1.80659	0.652365	1	Gm13690	2	80629284	80629568	-	285	processed_pseudogene	predicted gene 13690 [Source:MGI Symbol;Acc:MGI:3652065]	-	0	0	0	3	0	0	0	0	0	0.454603	0	0
ENSMUSG00000081188	0	0	0	2.16784	0	0	0	0.722612	-1.80659	0.652365	1	Gm14621	X	51238844	51239532	-	689	processed_pseudogene	predicted gene 14621 [Source:MGI Symbol;Acc:MGI:3705510]	-	0	0	0	3	0	0	0	0	0	0.188043	0	0
ENSMUSG00000090303	0	0	0	2.16784	0	0	0	0.722612	-1.80659	0.652365	1	Vmn2r-ps3	3	64053031	64055610	-	1101	unprocessed_pseudogene	vomeronasal 2, receptor, pseudogene 3 [Source:MGI Symbol;Acc:MGI:3757653]	-	0	0	0	3	0	0	0	0	0	0.117677	0	0
ENSMUSG00000089453	0	0	0	2.16784	0	0	0	0.722612	-1.80659	0.652365	1	Gm24224	7	79352488	79352745	-	258	misc_RNA	predicted gene, 24224 [Source:MGI Symbol;Acc:MGI:5454001]	-	0	0	0	3	0	0	0	0	0	0.502178	0	0
ENSMUSG00000036913	0	0	0	2.16784	0	0	0	0.722612	-1.80659	0.652365	1	Trim67	8	124793092	124834713	+	8744	protein_coding	tripartite motif-containing 67 [Source:MGI Symbol;Acc:MGI:3045323]	-	0	0	0	3	0	0	0	0	0	0.0148172	0	0
ENSMUSG00000021566	0	0	0	2.16784	0	0	0	0.722612	-1.80659	0.652365	1	Slc6a19os	13	73699826	73709853	+	1659	antisense	solute carrier family 6 (neurotransmitter transporter), member 19, opposite strand [Source:MGI Symbol;Acc:MGI:1918640]	-	0	0	0	3	0	0	0	0	0	0.0780964	0	0
ENSMUSG00000079671	0	0	0	2.16784	0	0	0	0.722612	-1.80659	0.652365	1	2610203C22Rik	1	9560832	9631175	-	4910	processed_transcript	RIKEN cDNA 2610203C22 gene [Source:MGI Symbol;Acc:MGI:1919731]	-	0	0	0	3	0	0	0	0	0	0.0263874	0	0
ENSMUSG00000050967	0	0	0	2.16784	0	0	0	0.722612	-1.80659	0.652365	1	Creg2	1	39618406	39651474	-	6091	protein_coding	cellular repressor of E1A-stimulated genes 2 [Source:MGI Symbol;Acc:MGI:1928333]	-	0	0	0	3	0	0	0	0	0	0.021271	0	0
ENSMUSG00000064612	0	0	0	2.16784	0	0	0	0.722612	-1.80659	0.652365	1	Gm26457	1	63178677	63178754	+	78	snoRNA	predicted gene, 26457 [Source:MGI Symbol;Acc:MGI:5456234]	-	0	0	0	3	0	0	0	0	0	1.66105	0	0
ENSMUSG00000103999	0	0	0	2.16784	0	0	0	0.722612	-1.80659	0.652365	1	Gm38026	1	128097591	128101470	-	3880	TEC	predicted gene, 38026 [Source:MGI Symbol;Acc:MGI:5611254]	-	0	0	0	3	0	0	0	0	0	0.0333922	0	0
ENSMUSG00000042251	0	0	0	2.16784	0	0	0	0.722612	-1.80659	0.652365	1	Pm20d1	1	131797381	131821473	+	7028	protein_coding	peptidase M20 domain containing 1 [Source:MGI Symbol;Acc:MGI:2442939]	-	0	0	0	3	0	0	0	0	0	0.0184351	0	0
ENSMUSG00000045259	0	0	0	2.16784	0	0	0	0.722612	-1.80659	0.652365	1	Klhdc9	1	171358446	171360798	-	1558	protein_coding	kelch domain containing 9 [Source:MGI Symbol;Acc:MGI:1916124]	-	0	0	0	3	0	0	0	0	0	0.0831591	0	0
ENSMUSG00000039783	0	0	0	2.16784	0	0	0	0.722612	-1.80659	0.652365	1	Kmo	1	175620381	175662116	+	4724	protein_coding	kynurenine 3-monooxygenase (kynurenine 3-hydroxylase) [Source:MGI Symbol;Acc:MGI:2138151]	-	0	0	0	3	0	0	0	0	0	0.0274263	0	0
ENSMUSG00000102523	0	0	0	2.16784	0	0	0	0.722612	-1.80659	0.652365	1	Gm37783	1	194650319	194652174	+	1856	TEC	predicted gene, 37783 [Source:MGI Symbol;Acc:MGI:5611011]	-	0	0	0	3	0	0	0	0	0	0.0698071	0	0
ENSMUSG00000074679	0	0	0	2.16784	0	0	0	0.722612	-1.80659	0.652365	1	Defb28	2	152518255	152521447	+	397	protein_coding	defensin beta 28 [Source:MGI Symbol;Acc:MGI:3650536]	-	0	0	0	3	0	0	0	0	0	0.326352	0	0
ENSMUSG00000031137	0	0	0	2.16784	0	0	0	0.722612	-1.80659	0.652365	1	Fgf13	X	59062145	59568071	-	4019	protein_coding	fibroblast growth factor 13 [Source:MGI Symbol;Acc:MGI:109178]	-	0	0	0	3	0	0	0	0	0	0.0322374	0	0
ENSMUSG00000086736	0	0	0	2.16784	0	0	0	0.722612	-1.80659	0.652365	1	Gm14902	X	100741093	100749421	+	1007	lincRNA	predicted gene 14902 [Source:MGI Symbol;Acc:MGI:3705109]	-	0	0	0	3	0	0	0	0	0	0.128661	0	0
ENSMUSG00000062410	0	0	0	2.16784	0	0	0	0.722612	-1.80659	0.652365	1	Hsd3b3	3	98741523	98763127	-	6396	protein_coding	hydroxy-delta-5-steroid dehydrogenase, 3 beta- and steroid delta-isomerase 3 [Source:MGI Symbol;Acc:MGI:96235]	-	0	0	0	3	0	0	0	0	0	0.0202567	0	0
ENSMUSG00000028488	0	0	0	2.16784	0	0	0	0.722612	-1.80659	0.652365	1	Sh3gl2	4	85205126	85639195	+	6551	protein_coding	SH3-domain GRB2-like 2 [Source:MGI Symbol;Acc:MGI:700009]	-	0	0	0	3	0	0	0	0	0	0.0197774	0	0
ENSMUSG00000085871	0	0	0	2.16784	0	0	0	0.722612	-1.80659	0.652365	1	Ube2uos	4	100523247	100527801	-	608	antisense	ubiquitin-conjugating enzyme E2U (putative), opposite strand [Source:MGI Symbol;Acc:MGI:3651101]	-	0	0	0	3	0	0	0	0	0	0.213095	0	0
ENSMUSG00000085525	0	0	0	2.16784	0	0	0	0.722612	-1.80659	0.652365	1	Gm13166	4	146251829	146278434	+	1412	lincRNA	predicted gene 13166 [Source:MGI Symbol;Acc:MGI:3705130]	-	0	0	0	3	0	0	0	0	0	0.0917577	0	0
ENSMUSG00000106333	0	0	0	2.16784	0	0	0	0.722612	-1.80659	0.652365	1	4930428O21Rik	5	107698212	107703480	-	1740	lincRNA	RIKEN cDNA 4930428O21 gene [Source:MGI Symbol;Acc:MGI:1923034]	-	0	0	0	3	0	0	0	0	0	0.0744609	0	0
ENSMUSG00000087516	0	0	0	2.16784	0	0	0	0.722612	-1.80659	0.652365	1	Tbx3os1	5	119570130	119671365	-	3167	antisense	T-box 3, opposite strand 1 [Source:MGI Symbol;Acc:MGI:3780472]	-	0	0	0	3	0	0	0	0	0	0.04091	0	0
ENSMUSG00000105382	0	0	0	2.16784	0	0	0	0.722612	-1.80659	0.652365	1	Gm43339	5	124278307	124279912	-	1606	TEC	predicted gene 43339 [Source:MGI Symbol;Acc:MGI:5663476]	-	0	0	0	3	0	0	0	0	0	0.0806737	0	0
ENSMUSG00000083813	0	0	0	2.16784	0	0	0	0.722612	-1.80659	0.652365	1	Gm15502	5	137896752	137896959	-	208	processed_pseudogene	predicted gene 15502 [Source:MGI Symbol;Acc:MGI:3782949]	-	0	0	0	3	0	0	0	0	0	0.622894	0	0
ENSMUSG00000093085	0	0	0	2.16784	0	0	0	0.722612	-1.80659	0.652365	1	Gm24325	6	48420769	48420842	+	74	miRNA	predicted gene, 24325 [Source:MGI Symbol;Acc:MGI:5454102]	-	0	0	0	3	0	0	0	0	0	1.75084	0	0
ENSMUSG00000094478	0	0	0	2.16784	0	0	0	0.722612	-1.80659	0.652365	1	Igkv3-3	6	70686946	70687534	+	359	IG_V_gene	immunoglobulin kappa variable 3-3 [Source:MGI Symbol;Acc:MGI:1330849]	-	0	0	0	3	0	0	0	0	0	0.360897	0	0
ENSMUSG00000106581	0	0	0	2.16784	0	0	0	0.722612	-1.80659	0.652365	1	Mir7042	6	113707208	113707265	+	58	miRNA	microRNA 7042 [Source:MGI Symbol;Acc:MGI:5562771]	-	0	0	0	3	0	0	0	0	0	2.23383	0	0
ENSMUSG00000041477	0	0	0	2.16784	0	0	0	0.722612	-1.80659	0.652365	1	Dcp1b	6	119175253	119221616	+	6339	protein_coding	decapping mRNA 1B [Source:MGI Symbol;Acc:MGI:2442404]	-	0	0	0	3	0	0	0	0	0	0.0204389	0	0
ENSMUSG00000067591	0	0	0	2.16784	0	0	0	0.722612	-1.80659	0.652365	1	Klra3	6	130323289	130337574	-	1238	protein_coding	killer cell lectin-like receptor, subfamily A, member 3 [Source:MGI Symbol;Acc:MGI:101905]	-	0	0	0	3	0	0	0	0	0	0.104654	0	0
ENSMUSG00000095730	0	0	0	2.16784	0	0	0	0.722612	-1.80659	0.652365	1	Vmn2r29	7	7231327	7247328	-	4812	protein_coding	vomeronasal 2, receptor 29 [Source:MGI Symbol;Acc:MGI:1923479]	-	0	0	0	3	0	0	0	0	0	0.0269248	0	0
ENSMUSG00000099623	0	0	0	2.16784	0	0	0	0.722612	-1.80659	0.652365	1	Gm4526	7	20939291	20940210	-	920	unprocessed_pseudogene	predicted gene 4526 [Source:MGI Symbol;Acc:MGI:3782711]	-	0	0	0	3	0	0	0	0	0	0.140828	0	0
ENSMUSG00000030495	0	0	0	2.16784	0	0	0	0.722612	-1.80659	0.652365	1	Slc7a10	7	35186385	35201114	+	2111	protein_coding	solute carrier family 7 (cationic amino acid transporter, y+ system), member 10 [Source:MGI Symbol;Acc:MGI:1858261]	-	0	0	0	3	0	0	0	0	0	0.0613747	0	0
ENSMUSG00000039728	0	0	0	2.16784	0	0	0	0.722612	-1.80659	0.652365	1	Slc6a5	7	49910146	49963856	+	7203	protein_coding	solute carrier family 6 (neurotransmitter transporter, glycine), member 5 [Source:MGI Symbol;Acc:MGI:105090]	-	0	0	0	3	0	0	0	0	0	0.0179872	0	0
ENSMUSG00000109434	0	0	0	2.16784	0	0	0	0.722612	-1.80659	0.652365	1	Gm44937	7	58720199	58722889	+	2691	TEC	predicted gene 44937 [Source:MGI Symbol;Acc:MGI:5753513]	-	0	0	0	3	0	0	0	0	0	0.0481464	0	0
ENSMUSG00000037247	0	0	0	2.16784	0	0	0	0.722612	-1.80659	0.652365	1	Pldi	10	60928226	60938132	-	853	lincRNA	polymorphic derived intron containing [Source:MGI Symbol;Acc:MGI:1920866]	-	0	0	0	3	0	0	0	0	0	0.15189	0	0
ENSMUSG00000019890	0	0	0	2.16784	0	0	0	0.722612	-1.80659	0.652365	1	Nts	10	102481756	102490486	-	1248	protein_coding	neurotensin [Source:MGI Symbol;Acc:MGI:1328351]	-	0	0	0	3	0	0	0	0	0	0.103816	0	0
ENSMUSG00000093030	0	0	0	2.16784	0	0	0	0.722612	-1.80659	0.652365	1	Gm23632	10	120974301	120974425	-	125	miRNA	predicted gene, 23632 [Source:MGI Symbol;Acc:MGI:5453409]	-	0	0	0	3	0	0	0	0	0	1.0365	0	0
ENSMUSG00000040467	0	0	0	2.16784	0	0	0	0.722612	-1.80659	0.652365	1	4921522P10Rik	8	8661801	8664728	+	2101	lincRNA	RIKEN cDNA 4921522P10 gene [Source:MGI Symbol;Acc:MGI:1913969]	-	0	0	0	3	0	0	0	0	0	0.0616668	0	0
ENSMUSG00000109930	0	0	0	2.16784	0	0	0	0.722612	-1.80659	0.652365	1	Gm34730	8	60616416	60632731	-	4077	bidirectional_promoter_lncRNA	predicted gene, 34730 [Source:MGI Symbol;Acc:MGI:5593889]	-	0	0	0	3	0	0	0	0	0	0.0317787	0	0
ENSMUSG00000065611	0	0	0	2.16784	0	0	0	0.722612	-1.80659	0.652365	1	Mir23a	8	84208518	84208592	+	75	miRNA	microRNA 23a [Source:MGI Symbol;Acc:MGI:2676897]	-	0	0	0	3	0	0	0	0	0	1.72749	0	0
ENSMUSG00000075573	0	0	0	2.16784	0	0	0	0.722612	-1.80659	0.652365	1	Defb47	14	62998077	63001160	+	359	protein_coding	defensin beta 47 [Source:MGI Symbol;Acc:MGI:3644478]	-	0	0	0	3	0	0	0	0	0	0.360897	0	0
ENSMUSG00000052099	0	0	0	2.16784	0	0	0	0.722612	-1.80659	0.652365	1	Prss51	14	64086234	64097678	+	1244	protein_coding	protease, serine 51 [Source:MGI Symbol;Acc:MGI:1921465]	-	0	0	0	3	0	0	0	0	0	0.104149	0	0
ENSMUSG00000022039	0	0	0	2.16784	0	0	0	0.722612	-1.80659	0.652365	1	Adam2	14	66027329	66077733	-	2691	protein_coding	a disintegrin and metallopeptidase domain 2 [Source:MGI Symbol;Acc:MGI:1340894]	-	0	0	0	3	0	0	0	0	0	0.0481464	0	0
ENSMUSG00000111157	0	0	0	2.16784	0	0	0	0.722612	-1.80659	0.652365	1	Gm47887	9	55064927	55067463	-	1295	lincRNA	predicted gene, 47887 [Source:MGI Symbol;Acc:MGI:6097116]	-	0	0	0	3	0	0	0	0	0	0.100048	0	0
ENSMUSG00000102143	0	0	0	2.16784	0	0	0	0.722612	-1.80659	0.652365	1	Gm38057	9	71852001	71855203	-	3203	TEC	predicted gene, 38057 [Source:MGI Symbol;Acc:MGI:5611285]	-	0	0	0	3	0	0	0	0	0	0.0404502	0	0
ENSMUSG00000032537	0	0	0	2.16784	0	0	0	0.722612	-1.80659	0.652365	1	Ephb1	9	101922128	102354693	-	7002	protein_coding	Eph receptor B1 [Source:MGI Symbol;Acc:MGI:1096337]	-	0	0	0	3	0	0	0	0	0	0.0185036	0	0
ENSMUSG00000025652	0	0	0	2.16784	0	0	0	0.722612	-1.80659	0.652365	1	Tmem89	9	108914619	108915563	+	945	protein_coding	transmembrane protein 89 [Source:MGI Symbol;Acc:MGI:1916634]	-	0	0	0	3	0	0	0	0	0	0.137103	0	0
ENSMUSG00000040413	0	0	0	2.16784	0	0	0	0.722612	-1.80659	0.652365	1	Timd2	11	46668960	46707061	-	3473	protein_coding	T cell immunoglobulin and mucin domain containing 2 [Source:MGI Symbol;Acc:MGI:2159681]	-	0	0	0	3	0	0	0	0	0	0.0373055	0	0
ENSMUSG00000085955	0	0	0	2.16784	0	0	0	0.722612	-1.80659	0.652365	1	Gm12356	11	98682921	98683415	-	353	processed_transcript	predicted gene 12356 [Source:MGI Symbol;Acc:MGI:3651195]	-	0	0	0	3	0	0	0	0	0	0.367031	0	0
ENSMUSG00000081677	0	0	0	2.16784	0	0	0	0.722612	-1.80659	0.652365	1	Mdk-ps1	11	102545702	102546022	+	321	processed_pseudogene	midkine pseudogene 1 [Source:MGI Symbol;Acc:MGI:103029]	-	0	0	0	3	0	0	0	0	0	0.40362	0	0
ENSMUSG00000113290	0	0	0	2.16784	0	0	0	0.722612	-1.80659	0.652365	1	A530058O07Rik	13	15817316	15820679	+	3364	TEC	RIKEN cDNA A530058O07 gene [Source:MGI Symbol;Acc:MGI:2145514]	-	0	0	0	3	0	0	0	0	0	0.0385142	0	0
ENSMUSG00000100022	0	0	0	2.16784	0	0	0	0.722612	-1.80659	0.652365	1	Gm29590	13	37508940	37512074	+	1575	lincRNA	predicted gene 29590 [Source:MGI Symbol;Acc:MGI:5580296]	-	0	0	0	3	0	0	0	0	0	0.0822615	0	0
ENSMUSG00000074874	0	0	0	2.16784	0	0	0	0.722612	-1.80659	0.652365	1	Ctla2b	13	60895350	60897447	-	1723	protein_coding	cytotoxic T lymphocyte-associated protein 2 beta [Source:MGI Symbol;Acc:MGI:88555]	-	0	0	0	3	0	0	0	0	0	0.0751955	0	0
ENSMUSG00000089092	0	0	0	2.16784	0	0	0	0.722612	-1.80659	0.652365	1	Gm25654	13	64296437	64296524	-	88	snRNA	predicted gene, 25654 [Source:MGI Symbol;Acc:MGI:5455431]	-	0	0	0	3	0	0	0	0	0	1.47229	0	0
ENSMUSG00000114050	0	0	0	2.16784	0	0	0	0.722612	-1.80659	0.652365	1	Gm47666	12	83730062	83731457	-	395	antisense	predicted gene, 47666 [Source:MGI Symbol;Acc:MGI:6096758]	-	0	0	0	3	0	0	0	0	0	0.328005	0	0
ENSMUSG00000115654	0	0	0	2.16784	0	0	0	0.722612	-1.80659	0.652365	1	Gm19303	15	51231640	51395610	-	1874	lincRNA	predicted gene, 19303 [Source:MGI Symbol;Acc:MGI:5011488]	-	0	0	0	3	0	0	0	0	0	0.0691366	0	0
ENSMUSG00000067614	0	0	0	2.16784	0	0	0	0.722612	-1.80659	0.652365	1	Krt86	15	101473478	101479986	+	1963	protein_coding	keratin 86 [Source:MGI Symbol;Acc:MGI:109362]	-	0	0	0	3	0	0	0	0	0	0.066002	0	0
ENSMUSG00000055015	0	0	0	2.16784	0	0	0	0.722612	-1.80659	0.652365	1	Gm9961	16	11901363	11930600	+	547	lincRNA	predicted gene 9961 [Source:MGI Symbol;Acc:MGI:3642444]	-	0	0	0	3	0	0	0	0	0	0.236859	0	0
ENSMUSG00000115907	0	0	0	2.16784	0	0	0	0.722612	-1.80659	0.652365	1	Gm49432	16	13737852	13739204	-	301	lincRNA	predicted gene, 49432 [Source:MGI Symbol;Acc:MGI:6155072]	-	0	0	0	3	0	0	0	0	0	0.430438	0	0
ENSMUSG00000116714	0	0	0	2.16784	0	0	0	0.722612	-1.80659	0.652365	1	AC087556.1	16	32454598	32456149	-	509	antisense	Novel transcript, antisense to pcyt1a	-	0	0	0	3	0	0	0	0	0	0.254542	0	0
ENSMUSG00000047786	0	0	0	2.16784	0	0	0	0.722612	-1.80659	0.652365	1	Lix1	17	17402672	17459387	+	3434	protein_coding	limb and CNS expressed 1 [Source:MGI Symbol;Acc:MGI:1913893]	-	0	0	0	3	0	0	0	0	0	0.0377292	0	0
ENSMUSG00000043705	0	0	0	2.16784	0	0	0	0.722612	-1.80659	0.652365	1	Capn13	17	73306464	73400866	-	2951	protein_coding	calpain 13 [Source:MGI Symbol;Acc:MGI:2685789]	-	0	0	0	3	0	0	0	0	0	0.0439044	0	0
ENSMUSG00000037477	0	0	0	2.16784	0	0	0	0.722612	-1.80659	0.652365	1	Tbx10	19	3992752	3999511	+	1777	protein_coding	T-box 10 [Source:MGI Symbol;Acc:MGI:1261436]	T-box	0	0	0	3	0	0	0	0	0	0.0729105	0	0
ENSMUSG00000098952	0	0	0	2.16784	0	0	0	0.722612	-1.80659	0.652365	1	Mir6405	19	44808406	44808529	+	124	miRNA	microRNA 6405 [Source:MGI Symbol;Acc:MGI:5530731]	-	0	0	0	3	0	0	0	0	0	1.04485	0	0
ENSMUSG00000085921	0	4.1463	0	0	0.926558	7.72221	1.3821	2.88292	-1.09095	0.652389	1	Gm13752	2	80394897	80400525	+	491	antisense	predicted gene 13752 [Source:MGI Symbol;Acc:MGI:3650596]	-	0	3	0	0	1	8	0	0.508841	0	0	0.112059	0.947917
ENSMUSG00000078952	1.93095	0	6.72308	1.44522	5.55935	6.75693	2.88468	4.58717	-0.715377	0.652477	1	Lncenc1	13	97434970	97497007	+	3301	lincRNA	long non-coding RNA, embryonic stem cells expressed 1 [Source:MGI Symbol;Acc:MGI:3780541]	-	3	0	4	2	6	7	0.0352695	0	0.123398	0.0261662	0.100008	0.123371
ENSMUSG00000027281	87.5366	67.7229	53.7847	65.7577	62.0794	60.8124	69.6814	62.8832	0.165287	0.652492	0.796513	Slx4ip	2	136891218	137071950	+	5905	protein_coding	SLX4 interacting protein [Source:MGI Symbol;Acc:MGI:1921493]	-	136	49	32	91	67	63	0.893805	0.691065	0.551852	0.665545	0.624284	0.620701
ENSMUSG00000088246	3.86191	1.3821	5.04231	1.44522	1.85312	2.89583	3.42877	2.06472	0.738886	0.652674	1	Gm25911	1	167340369	167340424	-	56	miRNA	predicted gene, 25911 [Source:MGI Symbol;Acc:MGI:5455688]	-	6	1	3	2	2	3	4.15803	1.48715	5.45539	1.5424	1.96503	3.1167
ENSMUSG00000003824	0	1.3821	3.36154	0.722612	3.70623	3.8611	1.58121	2.76332	-0.911774	0.652887	1	Syce2	8	84872111	84888221	+	1968	protein_coding	synaptonemal complex central element protein 2 [Source:MGI Symbol;Acc:MGI:1919096]	-	0	1	2	1	4	4	0	0.0423173	0.10349	0.0219448	0.111831	0.118249
ENSMUSG00000081453	0.643651	0	0	1.44522	0.926558	0.965276	0.21455	1.11235	-1.50895	0.652917	1	Gm6767	16	51362452	51363832	-	1381	processed_pseudogene	predicted gene 6767 [Source:MGI Symbol;Acc:MGI:3645053]	-	1	0	0	2	1	1	0.0281016	0	0	0.062545	0.0398413	0.0421277
ENSMUSG00000107596	0.643651	0	0	1.44522	0.926558	0.965276	0.21455	1.11235	-1.50895	0.652917	1	Gm18913	6	65432160	65433948	+	1789	processed_pseudogene	predicted gene, 18913 [Source:MGI Symbol;Acc:MGI:5011098]	-	1	0	0	2	1	1	0.0216927	0	0	0.0482809	0.0307551	0.0325201
ENSMUSG00000085504	0	0	3.36154	0.722612	0	0	1.12051	0.240871	1.80055	0.653085	1	Gm14055	2	137288503	137329126	+	668	lincRNA	predicted gene 14055 [Source:MGI Symbol;Acc:MGI:3650242]	-	0	0	2	1	0	0	0	0	0.304892	0.0646517	0	0
ENSMUSG00000104873	0	0	3.36154	0.722612	0	0	1.12051	0.240871	1.80055	0.653085	1	Gm40332	5	129500064	129501001	-	938	TEC	predicted gene, 40332 [Source:MGI Symbol;Acc:MGI:5623217]	-	0	0	2	1	0	0	0	0	0.21713	0.0460419	0	0
ENSMUSG00000113789	0	0	3.36154	0.722612	0	0	1.12051	0.240871	1.80055	0.653085	1	Gm47322	13	12177458	12179281	-	1824	TEC	predicted gene, 47322 [Source:MGI Symbol;Acc:MGI:6096206]	-	0	0	2	1	0	0	0	0	0.11166	0.0236772	0	0
ENSMUSG00000031896	4.50556	5.5284	0	0	3.70623	1.93055	3.34465	1.87893	0.879561	0.6531	1	Ctrl	8	105932003	105933862	-	1156	protein_coding	chymotrypsin-like [Source:MGI Symbol;Acc:MGI:88558]	-	7	4	0	0	4	2	0.234998	0.288167	0	0	0.190383	0.100655
ENSMUSG00000106416	0	1.3821	1.68077	0	0.926558	0	1.02096	0.308853	1.6714	0.653175	1	Gm5857	3	144427180	144427672	-	493	processed_pseudogene	predicted gene 5857 [Source:MGI Symbol;Acc:MGI:3644956]	-	0	1	1	0	1	0	0	0.168926	0.20656	0	0.111604	0
ENSMUSG00000020707	66.9397	29.0241	63.8693	49.1376	70.4184	64.6735	53.2777	61.4099	-0.192762	0.653212	0.79723	Rnf135	11	80183851	80199757	+	2140	protein_coding	ring finger protein 135 [Source:MGI Symbol;Acc:MGI:1919206]	-	104	21	38	68	76	67	1.88601	0.817237	1.80827	1.37231	1.95401	1.82147
ENSMUSG00000060244	115.214	52.5198	40.3385	80.9326	30.5764	70.4651	69.3573	60.6581	0.215548	0.653298	0.79723	Alyref2	1	171503478	171504750	+	1273	protein_coding	Aly/REF export factor 2 [Source:MGI Symbol;Acc:MGI:1913144]	-	179	38	24	112	33	73	5.45693	2.48598	1.91989	3.79967	1.42631	3.33623
ENSMUSG00000039632	9.01112	0	0	0	2.77968	1.93055	3.00371	1.57008	1.02659	0.653357	1	Ccdc151	9	21989871	22002634	-	2514	protein_coding	coiled-coil domain containing 151 [Source:MGI Symbol;Acc:MGI:1924859]	-	14	0	0	0	3	2	0.216116	0	0	0	0.0656573	0.0462835
ENSMUSG00000005043	124.225	120.243	178.162	164.033	123.232	94.597	140.876	127.287	0.133342	0.653364	0.79723	Sgsh	11	119343425	119355536	-	4414	protein_coding	N-sulfoglucosamine sulfohydrolase (sulfamidase) [Source:MGI Symbol;Acc:MGI:1350341]	-	193	87	106	227	133	98	1.69687	1.64146	2.44549	2.22101	1.65785	1.29168
ENSMUSG00000044072	7.08016	20.7315	20.1692	21.6784	23.164	13.5139	15.9936	19.4521	-0.325377	0.653374	1	Eml6	11	29743048	30026033	-	9279	protein_coding	echinoderm microtubule associated protein like 6 [Source:MGI Symbol;Acc:MGI:2442895]	-	11	15	12	30	25	14	0.0460061	0.134627	0.131696	0.139629	0.14824	0.0877786
ENSMUSG00000035469	46.9865	117.479	28.5731	74.4291	68.5653	79.1526	64.3461	74.049	-0.205091	0.653381	0.79723	Rcbtb1	14	59201209	59237265	+	6010	protein_coding	regulator of chromosome condensation (RCC1) and BTB (POZ) domain containing protein 1 [Source:MGI Symbol;Acc:MGI:1918580]	-	73	85	17	103	74	82	0.471381	1.17784	0.28805	0.740148	0.677461	0.793782
ENSMUSG00000047518	1.2873	0	0	0	0	0	0.429101	0	1.82077	0.653417	1	Slfnl1	4	120532231	120536661	+	1762	protein_coding	schlafen like 1 [Source:MGI Symbol;Acc:MGI:3045330]	-	2	0	0	0	0	0	0.0440502	0	0	0	0	0
ENSMUSG00000024502	1.2873	0	0	0	0	0	0.429101	0	1.82077	0.653417	1	Jakmip2	18	43531408	43687773	-	3511	protein_coding	janus kinase and microtubule interacting protein 2 [Source:MGI Symbol;Acc:MGI:1923467]	-	2	0	0	0	0	0	0.0221067	0	0	0	0	0
ENSMUSG00000030364	1.2873	0	0	0	0	0	0.429101	0	1.82077	0.653417	1	Clec2h	6	128662385	128677374	+	2709	protein_coding	C-type lectin domain family 2, member h [Source:MGI Symbol;Acc:MGI:2136934]	-	2	0	0	0	0	0	0.0286513	0	0	0	0	0
ENSMUSG00000084368	1.2873	0	0	0	0	0	0.429101	0	1.82077	0.653417	1	Gm11572	11	97116796	97116915	-	120	processed_pseudogene	predicted gene 11572 [Source:MGI Symbol;Acc:MGI:3649589]	-	2	0	0	0	0	0	0.646804	0	0	0	0	0
ENSMUSG00000114302	1.2873	0	0	0	0	0	0.429101	0	1.82077	0.653417	1	Gm48683	19	3527104	3528613	+	695	antisense	predicted gene, 48683 [Source:MGI Symbol;Acc:MGI:6098308]	-	2	0	0	0	0	0	0.111678	0	0	0	0	0
ENSMUSG00000029830	1.2873	0	0	0	0	0	0.429101	0	1.82077	0.653417	1	Svopl	6	37983739	38046996	-	5814	protein_coding	SV2 related protein homolog (rat)-like [Source:MGI Symbol;Acc:MGI:2444335]	-	2	0	0	0	0	0	0.0133499	0	0	0	0	0
ENSMUSG00000103406	1.2873	0	0	0	0	0	0.429101	0	1.82077	0.653417	1	Gm5541	3	93628640	93629752	-	1113	unprocessed_pseudogene	predicted gene 5541 [Source:MGI Symbol;Acc:MGI:3645005]	-	2	0	0	0	0	0	0.0697363	0	0	0	0	0
ENSMUSG00000112495	1.2873	0	0	0	0	0	0.429101	0	1.82077	0.653417	1	Gm9048	10	118346271	118348679	-	2409	protein_coding	predicted gene 9048 [Source:MGI Symbol;Acc:MGI:3644213]	-	2	0	0	0	0	0	0.0322194	0	0	0	0	0
ENSMUSG00000091844	1.2873	0	0	0	0	0	0.429101	0	1.82077	0.653417	1	Gm8251	1	44055952	44061936	-	5985	protein_coding	predicted gene 8251 [Source:MGI Symbol;Acc:MGI:3647616]	-	2	0	0	0	0	0	0.0129685	0	0	0	0	0
ENSMUSG00000100944	1.2873	0	0	0	0	0	0.429101	0	1.82077	0.653417	1	Gm28900	1	56451407	56451562	+	156	processed_pseudogene	predicted gene 28900 [Source:MGI Symbol;Acc:MGI:5579606]	-	2	0	0	0	0	0	0.497542	0	0	0	0	0
ENSMUSG00000100791	1.2873	0	0	0	0	0	0.429101	0	1.82077	0.653417	1	Gm28199	1	90974459	90975260	-	619	lincRNA	predicted gene 28199 [Source:MGI Symbol;Acc:MGI:5578905]	-	2	0	0	0	0	0	0.12539	0	0	0	0	0
ENSMUSG00000101958	1.2873	0	0	0	0	0	0.429101	0	1.82077	0.653417	1	Gm19085	1	91487729	91490009	-	2162	processed_pseudogene	predicted gene, 19085 [Source:MGI Symbol;Acc:MGI:5011270]	-	2	0	0	0	0	0	0.0359003	0	0	0	0	0
ENSMUSG00000102852	1.2873	0	0	0	0	0	0.429101	0	1.82077	0.653417	1	Gm37083	1	160798682	160800819	+	711	lincRNA	predicted gene, 37083 [Source:MGI Symbol;Acc:MGI:5610311]	-	2	0	0	0	0	0	0.109165	0	0	0	0	0
ENSMUSG00000074731	1.2873	0	0	0	0	0	0.429101	0	1.82077	0.653417	1	Zfp345	2	150470991	150485091	-	2734	protein_coding	zinc finger protein 345 [Source:MGI Symbol;Acc:MGI:3652219]	zf-C2H2	2	0	0	0	0	0	0.0283893	0	0	0	0	0
ENSMUSG00000083170	1.2873	0	0	0	0	0	0.429101	0	1.82077	0.653417	1	Gm14405	2	176851851	176855548	-	2330	unprocessed_pseudogene	predicted gene 14405 [Source:MGI Symbol;Acc:MGI:3649815]	-	2	0	0	0	0	0	0.0333118	0	0	0	0	0
ENSMUSG00000037892	1.2873	0	0	0	0	0	0.429101	0	1.82077	0.653417	1	Pcdh18	3	49743296	49757325	-	5366	protein_coding	protocadherin 18 [Source:MGI Symbol;Acc:MGI:1920423]	-	2	0	0	0	0	0	0.0144645	0	0	0	0	0
ENSMUSG00000105824	1.2873	0	0	0	0	0	0.429101	0	1.82077	0.653417	1	Gm43466	3	100582314	100587527	-	5214	sense_intronic	predicted gene 43466 [Source:MGI Symbol;Acc:MGI:5663603]	-	2	0	0	0	0	0	0.0148862	0	0	0	0	0
ENSMUSG00000027886	1.2873	0	0	0	0	0	0.429101	0	1.82077	0.653417	1	1700013F07Rik	3	108534150	108544723	+	1452	protein_coding	RIKEN cDNA 1700013F07 gene [Source:MGI Symbol;Acc:MGI:1922754]	-	2	0	0	0	0	0	0.0534549	0	0	0	0	0
ENSMUSG00000069733	1.2873	0	0	0	0	0	0.429101	0	1.82077	0.653417	1	Ube2u	4	100478849	100550147	+	1537	protein_coding	ubiquitin-conjugating enzyme E2U (putative) [Source:MGI Symbol;Acc:MGI:3588216]	-	2	0	0	0	0	0	0.0504987	0	0	0	0	0
ENSMUSG00000086683	1.2873	0	0	0	0	0	0.429101	0	1.82077	0.653417	1	Gm12867	4	119130292	119131001	-	457	antisense	predicted gene 12867 [Source:MGI Symbol;Acc:MGI:3651003]	-	2	0	0	0	0	0	0.169839	0	0	0	0	0
ENSMUSG00000081405	1.2873	0	0	0	0	0	0.429101	0	1.82077	0.653417	1	Gm13142	4	147102327	147103981	+	1453	processed_pseudogene	predicted gene 13142 [Source:MGI Symbol;Acc:MGI:3651745]	-	2	0	0	0	0	0	0.0534181	0	0	0	0	0
ENSMUSG00000104871	1.2873	0	0	0	0	0	0.429101	0	1.82077	0.653417	1	Gm42639	5	57945042	57946912	+	1871	TEC	predicted gene 42639 [Source:MGI Symbol;Acc:MGI:5662776]	-	2	0	0	0	0	0	0.041484	0	0	0	0	0
ENSMUSG00000087244	1.2873	0	0	0	0	0	0.429101	0	1.82077	0.653417	1	Gm7284	5	136997386	136999294	+	944	unprocessed_pseudogene	predicted gene 7284 [Source:MGI Symbol;Acc:MGI:3647125]	-	2	0	0	0	0	0	0.0822208	0	0	0	0	0
ENSMUSG00000107384	1.2873	0	0	0	0	0	0.429101	0	1.82077	0.653417	1	Gm42557	5	150067258	150082795	-	582	antisense	predicted gene 42557 [Source:MGI Symbol;Acc:MGI:5662694]	-	2	0	0	0	0	0	0.133362	0	0	0	0	0
ENSMUSG00000030167	1.2873	0	0	0	0	0	0.429101	0	1.82077	0.653417	1	Klrc1	6	129666015	129678973	-	1984	protein_coding	killer cell lectin-like receptor subfamily C, member 1 [Source:MGI Symbol;Acc:MGI:1336161]	-	2	0	0	0	0	0	0.0391212	0	0	0	0	0
ENSMUSG00000093420	1.2873	0	0	0	0	0	0.429101	0	1.82077	0.653417	1	Obox4-ps33	7	15691650	15693360	+	1139	unprocessed_pseudogene	oocyte specific homeobox 4, pseudogene 33 [Source:MGI Symbol;Acc:MGI:3782197]	-	2	0	0	0	0	0	0.0681444	0	0	0	0	0
ENSMUSG00000108654	1.2873	0	0	0	0	0	0.429101	0	1.82077	0.653417	1	Gm9519	7	17637479	17650345	-	1337	unprocessed_pseudogene	predicted gene 9519 [Source:MGI Symbol;Acc:MGI:3779928]	-	2	0	0	0	0	0	0.0580527	0	0	0	0	0
ENSMUSG00000092301	1.2873	0	0	0	0	0	0.429101	0	1.82077	0.653417	1	Gm6887	7	42464888	42465369	-	482	processed_pseudogene	predicted gene 6887 [Source:MGI Symbol;Acc:MGI:3649086]	-	2	0	0	0	0	0	0.16103	0	0	0	0	0
ENSMUSG00000057321	1.2873	0	0	0	0	0	0.429101	0	1.82077	0.653417	1	Usp17ld	7	103249737	103252505	-	1987	protein_coding	ubiquitin specific peptidase 17-like D [Source:MGI Symbol;Acc:MGI:3051372]	-	2	0	0	0	0	0	0.0390621	0	0	0	0	0
ENSMUSG00000108396	1.2873	0	0	0	0	0	0.429101	0	1.82077	0.653417	1	Gm6905	7	123010112	123010622	+	511	processed_pseudogene	predicted gene 6905 [Source:MGI Symbol;Acc:MGI:3644964]	-	2	0	0	0	0	0	0.151891	0	0	0	0	0
ENSMUSG00000112055	1.2873	0	0	0	0	0	0.429101	0	1.82077	0.653417	1	Gm48773	10	13627198	13635107	+	242	lincRNA	predicted gene, 48773 [Source:MGI Symbol;Acc:MGI:6098466]	-	2	0	0	0	0	0	0.320729	0	0	0	0	0
ENSMUSG00000111069	1.2873	0	0	0	0	0	0.429101	0	1.82077	0.653417	1	Gm48646	9	22370552	22371779	-	1228	sense_intronic	predicted gene, 48646 [Source:MGI Symbol;Acc:MGI:6098253]	-	2	0	0	0	0	0	0.0632056	0	0	0	0	0
ENSMUSG00000097466	1.2873	0	0	0	0	0	0.429101	0	1.82077	0.653417	1	D430036J16Rik	9	81631551	81645156	+	2234	antisense	RIKEN cDNA D430036J16 gene [Source:MGI Symbol;Acc:MGI:2441977]	-	2	0	0	0	0	0	0.0347433	0	0	0	0	0
ENSMUSG00000103967	1.2873	0	0	0	0	0	0.429101	0	1.82077	0.653417	1	Gm38214	9	88680939	88681926	-	988	TEC	predicted gene, 38214 [Source:MGI Symbol;Acc:MGI:5611442]	-	2	0	0	0	0	0	0.0785592	0	0	0	0	0
ENSMUSG00000081520	1.2873	0	0	0	0	0	0.429101	0	1.82077	0.653417	1	Gm16200	9	90221295	90221625	-	331	processed_pseudogene	predicted gene 16200 [Source:MGI Symbol;Acc:MGI:3801928]	-	2	0	0	0	0	0	0.234491	0	0	0	0	0
ENSMUSG00000045322	1.2873	0	0	0	0	0	0.429101	0	1.82077	0.653417	1	Tlr9	9	106222598	106226883	+	3478	protein_coding	toll-like receptor 9 [Source:MGI Symbol;Acc:MGI:1932389]	-	2	0	0	0	0	0	0.0223164	0	0	0	0	0
ENSMUSG00000023577	1.2873	0	0	0	0	0	0.429101	0	1.82077	0.653417	1	Iqcf3	9	106503225	106561631	-	2677	protein_coding	IQ motif containing F3 [Source:MGI Symbol;Acc:MGI:1915515]	-	2	0	0	0	0	0	0.0289938	0	0	0	0	0
ENSMUSG00000084211	1.2873	0	0	0	0	0	0.429101	0	1.82077	0.653417	1	Gm11949	11	3625477	3625848	-	372	processed_pseudogene	predicted gene 11949 [Source:MGI Symbol;Acc:MGI:3650314]	-	2	0	0	0	0	0	0.208646	0	0	0	0	0
ENSMUSG00000021301	1.2873	0	0	0	0	0	0.429101	0	1.82077	0.653417	1	Hecw1	13	14226438	14523228	-	14672	protein_coding	HECT, C2 and WW domain containing E3 ubiquitin protein ligase 1 [Source:MGI Symbol;Acc:MGI:2444115]	-	2	0	0	0	0	0	0.00529011	0	0	0	0	0
ENSMUSG00000085202	1.2873	0	0	0	0	0	0.429101	0	1.82077	0.653417	1	Gm15620	13	93727363	93727702	-	270	processed_pseudogene	predicted gene 15620 [Source:MGI Symbol;Acc:MGI:3783065]	-	2	0	0	0	0	0	0.287468	0	0	0	0	0
ENSMUSG00000021219	1.2873	0	0	0	0	0	0.429101	0	1.82077	0.653417	1	Rgs6	12	82588292	83162056	+	10023	protein_coding	regulator of G-protein signaling 6 [Source:MGI Symbol;Acc:MGI:1354730]	-	2	0	0	0	0	0	0.00774384	0	0	0	0	0
ENSMUSG00000101234	1.2873	0	0	0	0	0	0.429101	0	1.82077	0.653417	1	1700007E05Rik	16	31376506	31379133	-	2628	transcribed_processed_pseudogene	RIKEN cDNA 1700007E05 gene [Source:MGI Symbol;Acc:MGI:2149745]	-	2	0	0	0	0	0	0.0295344	0	0	0	0	0
ENSMUSG00000116991	1.2873	0	0	0	0	0	0.429101	0	1.82077	0.653417	1	AC109255.2	16	84513051	84514188	-	1138	processed_pseudogene	RNA binding motif, single stranded interacting protein 2 (Rbms2) pseudogene	-	2	0	0	0	0	0	0.0682043	0	0	0	0	0
ENSMUSG00000095366	1.2873	0	0	0	0	0	0.429101	0	1.82077	0.653417	1	Gm21860	Y	90754513	90754821	-	309	protein_coding	predicted gene, 21860 [Source:MGI Symbol;Acc:MGI:5434024]	-	2	0	0	0	0	0	0.251186	0	0	0	0	0
ENSMUSG00000027932	15.4476	23.4957	28.5731	19.5105	30.5764	29.9236	22.5055	26.6702	-0.266987	0.653456	1	Slc27a3	3	90385239	90389938	-	2569	protein_coding	solute carrier family 27 (fatty acid transporter), member 3 [Source:MGI Symbol;Acc:MGI:1347358]	-	24	17	17	27	33	31	0.362553	0.551096	0.673872	0.453895	0.706768	0.702036
ENSMUSG00000024059	507.841	414.63	546.25	509.442	465.132	419.895	489.574	464.823	0.0733842	0.65347	0.797247	Clip4	17	71768473	71864273	+	8514	protein_coding	CAP-GLY domain containing linker protein family, member 4 [Source:MGI Symbol;Acc:MGI:1919100]	-	789	300	325	705	502	435	3.59639	2.93447	3.88725	3.57612	3.24412	2.97247
ENSMUSG00000029377	68.8707	16.5852	28.5731	39.0211	58.3732	41.5069	38.0097	46.3004	-0.244753	0.653713	0.797452	Ereg	5	91074622	91093646	+	4128	protein_coding	epiregulin [Source:MGI Symbol;Acc:MGI:107508]	-	107	12	17	54	63	43	1.00593	0.242094	0.419375	0.56495	0.839707	0.606025
ENSMUSG00000010307	34.7572	105.04	38.6577	60.6994	49.1076	42.4721	59.4848	50.7597	0.215351	0.653888	0.797504	Tmem86a	7	47050601	47054777	+	1887	protein_coding	transmembrane protein 86A [Source:MGI Symbol;Acc:MGI:1915143]	-	54	76	23	84	53	44	1.11057	3.35416	1.24122	1.92249	1.54536	1.35657
ENSMUSG00000048406	19.9532	76.0155	70.5924	42.6341	54.667	42.4721	55.5204	46.5911	0.226423	0.653906	0.797504	B330016D10Rik	4	141546189	141547892	+	1701	pseudogene	RIKEN cDNA B330016D10 gene [Source:MGI Symbol;Acc:MGI:2444063]	-	31	55	42	59	59	44	0.707264	2.69278	2.51442	1.49797	1.90842	1.50491
ENSMUSG00000097252	9.65477	20.7315	11.7654	7.22612	25.9436	20.2708	14.0506	17.8135	-0.34946	0.653943	1	Gm6634	3	70772379	70807291	-	1804	lincRNA	predicted gene 6634 [Source:MGI Symbol;Acc:MGI:3643829]	-	15	15	7	10	28	21	0.322685	0.692464	0.395143	0.239397	0.853981	0.677243
ENSMUSG00000112302	69.5143	15.2031	45.3808	50.5829	58.3732	46.3332	43.3661	51.7631	-0.2302	0.654072	0.797614	Gm48226	12	78222286	78226525	-	4240	bidirectional_promoter_lncRNA	predicted gene, 48226 [Source:MGI Symbol;Acc:MGI:6097627]	-	108	11	27	70	63	48	0.988512	0.216058	0.648471	0.712998	0.817526	0.658623
ENSMUSG00000051817	0	9.6747	0	0	1.85312	2.89583	3.2249	1.58298	1.02582	0.65421	1	Sox12	2	152393611	152398063	-	4453	protein_coding	SRY (sex determining region Y)-box 12 [Source:MGI Symbol;Acc:MGI:98360]	HMG	0	7	0	0	2	3	0	0.130915	0	0	0.0247118	0.039195
ENSMUSG00000116494	0	0	6.72308	0	0.926558	1.93055	2.24103	0.95237	1.19715	0.654224	1	Gm49449	15	98942550	98943665	+	1116	TEC	predicted gene, 49449 [Source:MGI Symbol;Acc:MGI:6155099]	-	0	0	4	0	1	2	0	0	0.364996	0	0.0493018	0.104262
ENSMUSG00000002625	334.055	284.713	240.35	263.031	228.86	318.541	286.373	270.144	0.0938488	0.654276	0.797697	Akap8l	17	32321425	32350581	-	2075	protein_coding	A kinase (PRKA) anchor protein 8-like [Source:MGI Symbol;Acc:MGI:1860606]	-	519	206	143	364	247	330	9.70674	8.26783	7.01796	7.57599	6.54946	9.25247
ENSMUSG00000032637	1007.96	1278.44	1028.63	1049.23	1048.86	1087.87	1105.01	1061.99	0.0555943	0.654393	0.797697	Atxn2l	7	126491708	126503437	-	4782	protein_coding	ataxin 2-like [Source:MGI Symbol;Acc:MGI:2446242]	-	1566	925	612	1452	1132	1127	12.7088	16.1092	13.0327	13.1133	13.0246	13.7112
ENSMUSG00000029136	41.8373	48.3735	33.6154	44.802	40.7686	56.9513	41.2754	47.5073	-0.196533	0.654408	0.797697	Rbks	5	31624439	31697627	-	1489	protein_coding	ribokinase [Source:MGI Symbol;Acc:MGI:1918586]	-	65	35	20	62	44	59	1.69411	1.95756	1.36782	1.79826	1.62587	2.30526
ENSMUSG00000024063	159.625	114.714	100.846	127.18	107.481	111.972	125.062	115.544	0.129268	0.654441	0.797697	Lbh	17	72918305	72941947	+	3212	protein_coding	limb-bud and heart [Source:MGI Symbol;Acc:MGI:1925139]	-	248	83	60	176	116	116	2.9964	2.15201	1.90225	2.36643	1.98705	2.10109
ENSMUSG00000108854	9.01112	0	1.68077	2.89045	3.70623	11.5833	3.56396	6.06	-0.658535	0.654556	1	D830036C21Rik	7	19320117	19342515	-	1723	lincRNA	RIKEN cDNA D830036C21 gene [Source:MGI Symbol;Acc:MGI:2685688]	-	14	0	1	4	4	12	0.315331	0	0.0591027	0.100261	0.127733	0.405189
ENSMUSG00000022018	318.607	476.825	418.512	372.145	466.985	441.131	404.648	426.754	-0.0835727	0.654603	0.797802	Rgcc	14	79288756	79301645	-	918	protein_coding	regulator of cell cycle [Source:MGI Symbol;Acc:MGI:1913464]	-	495	345	249	515	504	457	20.926	31.2982	27.6216	24.2282	30.2075	28.9624
ENSMUSG00000073982	1807.37	1901.77	1625.31	1807.25	1949.48	1755.84	1778.15	1837.52	-0.0460339	0.654697	0.797825	Rhog	7	102239123	102256054	-	1420	protein_coding	ras homolog family member G [Source:MGI Symbol;Acc:MGI:1928370]	-	2808	1376	967	2501	2104	1819	76.7419	80.6999	69.3475	76.0644	81.5238	74.5257
ENSMUSG00000081965	0	0	13.4462	0	6.48591	0	4.48205	2.16197	1.02134	0.654698	1	Gm11620	11	105164776	105166620	-	1845	processed_pseudogene	predicted gene 11620 [Source:MGI Symbol;Acc:MGI:3650770]	-	0	0	8	0	7	0	0	0	0.441557	0	0.208751	0
ENSMUSG00000103957	0	11.0568	11.7654	2.16784	3.70623	8.68748	7.6074	4.85385	0.613449	0.654702	1	Gm10766	2	127269449	127270054	-	606	TEC	predicted gene 10766 [Source:MGI Symbol;Acc:MGI:3642134]	-	0	8	7	3	4	9	0	1.09941	1.1763	0.213799	0.363174	0.864036
ENSMUSG00000021428	63.0778	111.95	80.677	63.5899	86.1699	136.104	85.235	95.2879	-0.166788	0.654859	0.79793	Riok1	13	38036995	38061433	+	9459	protein_coding	RIO kinase 1 [Source:MGI Symbol;Acc:MGI:1918590]	-	98	81	48	88	93	141	0.402073	0.713153	0.51676	0.401785	0.540959	0.867233
ENSMUSG00000109829	0	2.7642	10.0846	12.2844	3.70623	2.89583	4.28294	6.29549	-0.654207	0.654871	1	Gm45605	11	61408018	61412286	+	4269	lincRNA	predicted gene 45605 [Source:MGI Symbol;Acc:MGI:5791441]	-	0	2	6	17	4	3	0	0.0390163	0.143126	0.17198	0.0515538	0.0408843
ENSMUSG00000057706	0	17.9673	3.36154	3.61306	0.926558	8.68748	7.10962	4.40903	0.667387	0.655061	1	Mex3b	7	82867333	82871515	+	3355	protein_coding	mex3 RNA binding family member B [Source:MGI Symbol;Acc:MGI:1918252]	-	0	13	2	5	1	9	0	0.322696	0.0607058	0.0643626	0.0163996	0.156067
ENSMUSG00000031433	19.9532	9.6747	65.5501	23.1236	32.4295	20.2708	31.726	25.2746	0.300814	0.655099	1	Rbm41	X	139889511	139998595	-	6638	protein_coding	RNA binding motif protein 41 [Source:MGI Symbol;Acc:MGI:2444923]	-	31	7	39	32	35	21	0.181238	0.087822	0.598302	0.208194	0.290107	0.184053
ENSMUSG00000071653	14.1603	2.7642	11.7654	8.67135	18.5312	11.5833	9.56331	12.9286	-0.405748	0.65511	1	1810009A15Rik	19	8888853	8890881	+	1444	protein_coding	RIKEN cDNA 1810009A15 gene [Source:MGI Symbol;Acc:MGI:1913526]	-	22	2	7	12	20	12	0.591261	0.115347	0.493655	0.358897	0.762061	0.483477
ENSMUSG00000038705	361.732	302.68	354.643	352.635	283.527	328.194	339.685	321.452	0.0806085	0.655291	0.798365	Gmeb2	2	181251449	181288035	-	4988	protein_coding	glucocorticoid modulatory element binding protein 2 [Source:MGI Symbol;Acc:MGI:2652836]	SAND	562	219	211	488	306	340	4.37254	3.65646	4.30773	4.22522	3.37537	3.96565
ENSMUSG00000028699	0	0	10.0846	2.16784	0.926558	1.93055	3.36154	1.67498	0.933956	0.655322	1	Tspan1	4	116161869	116167601	-	2329	protein_coding	tetraspanin 1 [Source:MGI Symbol;Acc:MGI:1914055]	-	0	0	6	3	1	2	0	0	0.262346	0.0556298	0.0236242	0.04996
ENSMUSG00000022340	0	0	10.0846	2.16784	0.926558	1.93055	3.36154	1.67498	0.933956	0.655322	1	Sybu	15	44671856	44788063	-	7702	protein_coding	syntabulin (syntaxin-interacting) [Source:MGI Symbol;Acc:MGI:2442392]	-	0	0	6	3	1	2	0	0	0.0793306	0.0168219	0.0071437	0.0151073
ENSMUSG00000028581	11.5857	15.2031	10.0846	13.007	8.33903	6.75693	12.2912	9.36766	0.383348	0.655391	1	Laptm5	4	130913125	130936141	+	3788	protein_coding	lysosomal-associated protein transmembrane 5 [Source:MGI Symbol;Acc:MGI:108046]	-	18	11	6	18	9	7	0.184411	0.241838	0.1613	0.205219	0.130725	0.10751
ENSMUSG00000048222	16.7349	38.6988	33.6154	46.9698	33.3561	23.1666	29.6831	34.4975	-0.249437	0.655449	1	Mfap1b	2	121460235	121474067	-	3362	protein_coding	microfibrillar-associated protein 1B [Source:MGI Symbol;Acc:MGI:3694697]	-	26	28	20	65	36	24	0.300123	0.69359	0.605794	0.834972	0.589158	0.415313
ENSMUSG00000083245	12.873	6.9105	10.0846	6.50351	11.1187	4.82638	9.95605	7.48286	0.4294	0.655479	1	Gm11185	4	83193988	83194994	+	1007	processed_pseudogene	predicted gene 11185 [Source:MGI Symbol;Acc:MGI:3650877]	-	20	5	6	9	12	5	0.770769	0.413507	0.606757	0.385984	0.65566	0.28887
ENSMUSG00000019082	166.706	158.942	178.162	174.872	143.617	148.652	167.936	155.714	0.105325	0.655491	0.798382	Slc25a22	7	141429744	141437892	-	5992	protein_coding	solute carrier family 25 (mitochondrial carrier, glutamate), member 22 [Source:MGI Symbol;Acc:MGI:1915517]	-	259	115	106	242	155	154	1.67746	1.59834	1.80147	1.74421	1.42327	1.49524
ENSMUSG00000049922	326.331	234.957	315.985	297.716	298.352	227.805	292.424	274.624	0.092722	0.655529	0.798382	Slc35c1	2	92452764	92460538	-	3275	protein_coding	solute carrier family 35, member C1 [Source:MGI Symbol;Acc:MGI:2443301]	-	507	170	188	412	322	236	6.00787	4.32295	5.84574	5.43303	5.40968	4.1924
ENSMUSG00000024477	60.5032	64.9587	95.8039	121.399	62.0794	62.7429	73.7553	82.0737	-0.173266	0.655531	0.798382	Pggt1b	18	46239949	46280850	-	2736	protein_coding	protein geranylgeranyltransferase type I, beta subunit [Source:MGI Symbol;Acc:MGI:1917514]	-	94	47	57	168	67	65	1.33332	1.43062	2.12154	2.65185	1.34737	1.38216
ENSMUSG00000054381	72.0889	89.8365	67.2308	62.1447	65.7857	78.1874	76.3854	68.7059	0.154102	0.655755	0.798563	Zfp747	7	127372537	127376050	-	2824	protein_coding	zinc finger protein 747 [Source:MGI Symbol;Acc:MGI:2443581]	zf-C2H2	112	65	40	86	71	81	1.53914	1.91686	1.44241	1.31519	1.38331	1.66871
ENSMUSG00000106943	272.908	171.38	263.881	161.865	219.594	276.069	236.057	219.176	0.113744	0.656132	0.79893	Dancr	5	74093060	74095406	+	2347	processed_transcript	differentiation antagonizing non-protein coding RNA [Source:MGI Symbol;Acc:MGI:1917286]	-	424	124	157	224	237	286	7.01095	4.39999	6.81208	4.12184	5.556	7.08949
ENSMUSG00000035783	7.72381	4.1463	0	5.7809	0	0.965276	3.95671	2.24872	0.83429	0.656348	1	Acta2	19	34241090	34255336	-	1781	protein_coding	actin, alpha 2, smooth muscle, aorta [Source:MGI Symbol;Acc:MGI:87909]	-	12	3	0	8	0	1	0.261482	0.140281	0	0.193991	0	0.0326661
ENSMUSG00000052446	234.933	205.933	179.842	277.483	187.165	204.639	206.903	223.095	-0.103579	0.656479	0.799242	Zfp961	8	71951038	71993792	+	4334	protein_coding	zinc finger protein 961 [Source:MGI Symbol;Acc:MGI:3583954]	zf-C2H2	365	149	107	384	202	212	3.26835	2.86312	2.51413	3.82647	2.56442	2.84583
ENSMUSG00000048439	137.098	280.566	147.908	224.01	188.091	200.777	188.524	204.293	-0.123522	0.656539	0.799242	Nupl2	5	24164963	24184013	+	3768	protein_coding	nucleoporin like 2 [Source:MGI Symbol;Acc:MGI:2387631]	-	213	203	88	310	203	208	2.19378	4.48671	2.37829	3.5531	2.96423	3.21155
ENSMUSG00000049539	0.643651	0	0	0	0	3.8611	0.21455	1.28703	-1.70751	0.656638	1	Hist1h1a	13	23763666	23764406	+	741	protein_coding	histone cluster 1, H1a [Source:MGI Symbol;Acc:MGI:1931523]	-	1	0	0	0	0	4	0.0523728	0	0	0	0	0.314053
ENSMUSG00000096964	4.50556	16.5852	5.04231	11.5618	10.1921	12.5486	8.71103	11.4342	-0.41547	0.656721	1	Gm6345	1	170254049	170255739	-	1691	transcribed_unprocessed_pseudogene	predicted gene 6345 [Source:MGI Symbol;Acc:MGI:3647370]	-	7	12	3	16	11	13	0.160649	0.59099	0.180664	0.408632	0.357912	0.447261
ENSMUSG00000115602	8.36747	0	3.36154	2.89045	7.41247	8.68748	3.90967	6.33013	-0.614099	0.656731	1	Gm7908	15	73407489	73408239	-	751	processed_pseudogene	predicted gene 7908 [Source:MGI Symbol;Acc:MGI:3645647]	-	13	0	2	4	8	9	0.67178	0	0.271196	0.230026	0.586107	0.697211
ENSMUSG00000052783	32.1826	37.3167	11.7654	27.4593	31.503	39.5763	27.0882	32.8462	-0.2539	0.656733	1	Grk4	5	34660379	34755305	+	4829	protein_coding	G protein-coupled receptor kinase 4 [Source:MGI Symbol;Acc:MGI:95801]	-	50	27	7	38	34	41	0.401825	0.465639	0.147616	0.339846	0.38739	0.493956
ENSMUSG00000026816	228.496	247.396	228.585	279.651	238.126	229.736	234.826	249.171	-0.0884749	0.656739	0.799394	Gtf3c5	2	28566311	28583751	-	4560	protein_coding	general transcription factor IIIC, polypeptide 5 [Source:MGI Symbol;Acc:MGI:1917489]	-	355	179	136	387	257	238	3.02126	3.26912	3.03715	3.66524	3.10095	3.0365
ENSMUSG00000037111	605.032	587.393	741.22	678.533	562.421	599.436	644.548	613.463	0.0660354	0.656929	0.799501	Setd7	3	51515319	51560879	-	10813	protein_coding	SET domain containing (lysine methyltransferase) 7 [Source:MGI Symbol;Acc:MGI:1920501]	-	940	425	441	939	607	621	3.37369	3.2733	4.15322	3.75038	3.08866	3.34124
ENSMUSG00000026240	363.019	440.89	368.089	406.831	381.742	443.062	390.666	410.545	-0.0736841	0.657007	0.799501	Cops7b	1	86582904	86609375	+	5515	protein_coding	COP9 signalosome subunit 7B [Source:MGI Symbol;Acc:MGI:1349388]	-	564	319	219	563	412	459	3.96878	4.81712	4.04382	4.40879	4.11035	4.84205
ENSMUSG00000047044	288.356	226.665	213.458	182.821	256.657	246.145	242.826	228.541	0.0995997	0.657054	0.799501	D030056L22Rik	19	18713193	18718428	+	1677	protein_coding	RIKEN cDNA D030056L22 gene [Source:MGI Symbol;Acc:MGI:3583960]	-	448	164	127	253	277	255	10.3674	8.14429	7.71194	6.51544	9.08811	8.84645
ENSMUSG00000117250	15.4476	0	30.2539	24.5688	10.1921	25.0972	15.2338	19.9527	-0.404593	0.65722	1	CT025659.2	17	65886420	65889035	+	1068	lincRNA	novel transcript	-	24	0	18	34	11	26	0.872095	0	1.7163	1.37488	0.566694	1.41633
ENSMUSG00000064138	157.695	196.258	305.9	236.294	233.493	234.562	219.951	234.783	-0.110251	0.657226	0.799517	Fam172a	13	77702033	78166235	+	8134	protein_coding	family with sequence similarity 172, member A [Source:MGI Symbol;Acc:MGI:1915925]	-	245	142	182	327	252	243	1.16892	1.45387	2.27856	1.7362	1.7046	1.73806
ENSMUSG00000029922	1515.8	1570.07	1384.95	1496.53	1626.11	1498.11	1490.27	1540.25	-0.0460362	0.657231	0.799517	Mkrn1	6	39397804	39420462	-	4439	protein_coding	makorin, ring finger protein, 1 [Source:MGI Symbol;Acc:MGI:1859353]	-	2355	1136	824	2071	1755	1552	20.5887	21.3126	18.9032	20.1489	21.753	20.3408
ENSMUSG00000027459	417.73	290.241	364.727	338.183	416.951	387.076	357.566	380.737	-0.0829	0.657294	0.799517	Fam110a	2	151969398	151980219	-	2207	protein_coding	family with sequence similarity 110, member A [Source:MGI Symbol;Acc:MGI:1921097]	-	649	210	217	468	450	401	11.4121	7.92428	10.0127	9.15798	11.2186	10.5707
ENSMUSG00000062110	131.305	69.105	75.6347	76.5969	61.1529	111.972	92.0148	83.2406	0.165442	0.657493	0.799668	Scfd2	5	74204816	74531759	-	8196	protein_coding	Sec1 family domain containing 2 [Source:MGI Symbol;Acc:MGI:2443446]	-	204	50	45	106	66	116	0.965945	0.508055	0.559118	0.558547	0.443067	0.823413
ENSMUSG00000112000	0	11.0568	0	0	3.70623	1.93055	3.6856	1.87893	0.96845	0.657519	1	Gm47956	10	100577426	100583711	+	1860	processed_transcript	predicted gene, 47956 [Source:MGI Symbol;Acc:MGI:6097228]	-	0	8	0	0	4	2	0	0.358195	0	0	0.118324	0.0625574
ENSMUSG00000000881	160.913	192.112	119.335	133.683	163.074	140.93	157.453	145.896	0.116132	0.657721	0.799853	Dlg3	X	100767722	100818410	+	5844	protein_coding	discs large MAGUK scaffold protein 3 [Source:MGI Symbol;Acc:MGI:1888986]	-	250	139	71	185	176	146	1.66017	1.98083	1.2372	1.36715	1.65703	1.45346
ENSMUSG00000071203	5.79286	0	0	0.722612	0	1.93055	1.93095	0.884388	1.2144	0.657885	1	Naip5	13	100211739	100246323	-	5204	protein_coding	NLR family, apoptosis inhibitory protein 5 [Source:MGI Symbol;Acc:MGI:1298220]	-	9	0	0	1	0	2	0.0671165	0	0	0.00829887	0	0.0223591
ENSMUSG00000113775	5.79286	0	0	0.722612	0	1.93055	1.93095	0.884388	1.2144	0.657885	1	Gm48027	13	14171053	14174488	+	3436	sense_intronic	predicted gene, 48027 [Source:MGI Symbol;Acc:MGI:6097341]	-	9	0	0	1	0	2	0.101651	0	0	0.0125691	0	0.033864
ENSMUSG00000034799	289.643	290.241	326.069	310.001	228.86	311.784	301.985	283.548	0.0868692	0.657887	0.799963	Unc13a	8	71624417	71671757	-	12623	protein_coding	unc-13 homolog A [Source:MGI Symbol;Acc:MGI:3051532]	-	450	210	194	429	247	323	1.38348	1.38548	1.56506	1.46775	1.07662	1.48868
ENSMUSG00000034761	220.129	169.998	117.654	164.033	164.001	144.791	169.26	157.608	0.118982	0.658105	0.800047	Map4k5	12	69803750	69893200	-	8614	protein_coding	mitogen-activated protein kinase kinase kinase kinase 5 [Source:MGI Symbol;Acc:MGI:1925503]	-	342	123	70	227	177	150	1.5408	1.18917	0.827534	1.13809	1.13056	1.01309
ENSMUSG00000035919	143.534	167.234	45.3808	114.895	72.2716	130.312	118.716	105.826	0.177026	0.658107	0.800047	Bbs9	9	22475715	22888280	+	6243	protein_coding	Bardet-Biedl syndrome 9 (human) [Source:MGI Symbol;Acc:MGI:2442833]	-	223	121	27	159	78	135	1.38623	1.61412	0.440416	1.09992	0.68743	1.25806
ENSMUSG00000105100	2.5746	23.4957	6.72308	6.50351	9.26558	7.72221	10.9311	7.83043	0.45511	0.658178	1	Gm44349	11	69980692	69980814	+	123	miRNA	predicted gene, 44349 [Source:MGI Symbol;Acc:MGI:5690741]	-	4	17	4	9	10	8	1.26206	11.5103	3.31168	3.16005	4.47324	3.78396
ENSMUSG00000039634	10.9421	1.3821	16.8077	13.007	21.3108	4.82638	9.71063	13.0481	-0.434389	0.658209	1	Zfp189	4	49521176	49531517	+	3006	protein_coding	zinc finger protein 189 [Source:MGI Symbol;Acc:MGI:2444707]	zf-C2H2	17	1	10	18	23	5	0.219474	0.0277047	0.338769	0.258607	0.420984	0.0967705
ENSMUSG00000068329	886.308	992.348	1048.8	989.256	953.429	1087.87	975.819	1010.18	-0.0537733	0.658725	0.800641	Htra2	6	83051266	83055273	-	2946	protein_coding	HtrA serine peptidase 2 [Source:MGI Symbol;Acc:MGI:1928676]	-	1377	718	624	1369	1029	1127	18.1395	20.2971	21.5697	20.069	19.2181	22.2563
ENSMUSG00000063632	380.398	404.955	558.016	388.043	430.85	445.957	447.79	421.617	0.0793116	0.658747	0.800641	Sox11	12	27334264	27342574	-	8311	protein_coding	SRY (sex determining region Y)-box 11 [Source:MGI Symbol;Acc:MGI:98359]	HMG	591	293	332	537	465	462	2.75968	2.93601	4.06797	2.79047	3.07841	3.23408
ENSMUSG00000037003	251.668	158.942	134.462	183.544	177.899	145.757	181.69	169.066	0.12035	0.658935	0.800778	Tns2	15	102100413	102116401	+	5452	protein_coding	tensin 2 [Source:MGI Symbol;Acc:MGI:2387586]	-	391	115	80	254	192	151	2.7832	1.75665	1.49426	2.01203	1.93764	1.61132
ENSMUSG00000094388	0	1.3821	1.68077	0.722612	0	0	1.02096	0.240871	1.6735	0.659034	1	Gm8783	19	40622460	40622981	+	522	processed_pseudogene	predicted pseudogene 8783 [Source:MGI Symbol;Acc:MGI:3646027]	-	0	1	1	1	0	0	0	0.159541	0.195084	0.0827343	0	0
ENSMUSG00000090305	0	1.3821	1.68077	0.722612	0	0	1.02096	0.240871	1.6735	0.659034	1	Gm5459	14	31076638	31077435	-	798	processed_pseudogene	predicted gene 5459 [Source:MGI Symbol;Acc:MGI:3643518]	-	0	1	1	1	0	0	0	0.104361	0.127612	0.0541194	0	0
ENSMUSG00000025915	126.156	110.568	82.3578	106.224	128.792	117.764	106.36	117.593	-0.128891	0.659037	0.800804	Sgk3	1	9798107	9900845	+	14311	protein_coding	serum/glucocorticoid regulated kinase 3 [Source:MGI Symbol;Acc:MGI:2182368]	-	196	80	49	147	139	122	0.531508	0.465546	0.348674	0.443612	0.534407	0.495966
ENSMUSG00000079104	35.4008	62.1945	60.5077	40.4663	51.8873	44.4027	52.701	45.5854	0.19077	0.659107	0.800804	Prps1l3	12	57230412	57239882	+	1720	protein_coding	phosphoribosyl pyrophosphate synthetase 1-like 3 [Source:MGI Symbol;Acc:MGI:3779453]	-	55	45	36	56	56	46	1.24096	2.17885	2.13141	1.4061	1.79138	1.55593
ENSMUSG00000078370	19.3095	15.2031	11.7654	17.3427	21.3108	19.3055	15.426	19.3197	-0.30013	0.659282	1	Gm6316	12	69920472	69921491	-	1020	processed_pseudogene	predicted pseudogene 6316 [Source:MGI Symbol;Acc:MGI:3646088]	-	30	11	7	24	23	20	1.14142	0.898122	0.698861	1.01617	1.24067	1.14075
ENSMUSG00000055041	0.643651	20.7315	6.72308	8.67135	6.48591	3.8611	9.36608	6.33945	0.52268	0.659519	1	Commd5	15	76899910	76901305	+	1396	protein_coding	COMM domain containing 5 [Source:MGI Symbol;Acc:MGI:1913648]	-	1	15	4	12	7	4	0.0277996	0.894846	0.291788	0.371238	0.275892	0.1667
ENSMUSG00000024143	142.891	114.714	136.142	135.128	130.645	96.5276	131.249	120.767	0.121568	0.659555	0.801256	Rhoq	17	86963082	87000069	+	4151	protein_coding	ras homolog family member Q [Source:MGI Symbol;Acc:MGI:1931553]	-	222	83	81	187	141	100	2.07551	1.66521	1.98712	1.94556	1.86893	1.40155
ENSMUSG00000085911	0	1.3821	0	0	2.77968	0.965276	0.4607	1.24832	-1.47203	0.659705	1	Gm14061	2	138589392	138649122	+	1007	lincRNA	predicted gene 14061 [Source:MGI Symbol;Acc:MGI:3649736]	-	0	1	0	0	3	1	0	0.0827015	0	0	0.163915	0.057774
ENSMUSG00000078907	0	1.3821	0	0	2.77968	0.965276	0.4607	1.24832	-1.47203	0.659705	1	Fam186b	15	99271018	99295888	-	3337	protein_coding	family with sequence similarity 186, member B [Source:MGI Symbol;Acc:MGI:3647604]	-	0	1	0	0	3	1	0	0.0249567	0	0	0.0494643	0.0174343
ENSMUSG00000107028	0	2.7642	0	6.50351	0	0	0.9214	2.16784	-1.29391	0.659707	1	Gm5043	15	8914484	8915303	+	820	processed_pseudogene	predicted gene 5043 [Source:MGI Symbol;Acc:MGI:3646551]	-	0	2	0	9	0	0	0	0.203123	0	0.474007	0	0
ENSMUSG00000086123	2.5746	1.3821	0	0.722612	0.926558	0	1.3189	0.549724	1.30734	0.659771	1	Gm16060	3	138828685	138829162	-	478	processed_pseudogene	predicted pseudogene 16060 [Source:MGI Symbol;Acc:MGI:3783246]	-	4	1	0	1	1	0	0.324755	0.174227	0	0.09035	0.115106	0
ENSMUSG00000084864	0	6.9105	0	0	0	2.89583	2.3035	0.965276	1.26068	0.659839	1	1700027A07Rik	15	78911966	78913660	-	458	antisense	RIKEN cDNA 1700027A07 gene [Source:MGI Symbol;Acc:MGI:1917246]	-	0	5	0	0	0	3	0	0.909174	0	0	0	0.381081
ENSMUSG00000025245	72.7326	62.1945	45.3808	90.3265	37.9889	78.1874	60.1026	68.8343	-0.185134	0.659935	0.801625	Lztfl1	9	123694416	123717697	-	11152	protein_coding	leucine zipper transcription factor-like 1 [Source:MGI Symbol;Acc:MGI:1934860]	-	113	45	27	125	41	81	0.393233	0.336049	0.246549	0.484076	0.202282	0.422565
ENSMUSG00000082260	0	0	5.04231	0	5.55935	3.8611	1.68077	3.14015	-0.999253	0.660048	1	Gm7429	X	114980970	114981317	-	348	processed_pseudogene	predicted pseudogene 7429 [Source:MGI Symbol;Acc:MGI:3647718]	-	0	0	3	0	6	4	0	0	0.877879	0	0.948635	0.668717
ENSMUSG00000070000	70.158	19.3494	77.3154	63.5899	45.4014	33.7847	55.6076	47.592	0.224361	0.660084	0.801715	Fcho1	8	71708387	71725716	-	4467	protein_coding	FCH domain only 1 [Source:MGI Symbol;Acc:MGI:1921265]	-	109	14	46	88	49	35	0.946966	0.261009	1.04866	0.850791	0.603541	0.455841
ENSMUSG00000039860	4.50556	0	5.04231	11.5618	0.926558	2.89583	3.18262	5.12806	-0.689788	0.660221	1	Srrm3	5	135806890	135874772	+	6406	protein_coding	serine/arginine repetitive matrix 3 [Source:MGI Symbol;Acc:MGI:1920309]	-	7	0	3	16	1	3	0.0424068	0	0.04769	0.107867	0.00858895	0.0272456
ENSMUSG00000105802	12.2294	0	0	0.722612	2.77968	3.8611	4.07646	2.45446	0.824014	0.660344	1	Gm43012	5	137337409	137338345	+	937	TEC	predicted gene 43012 [Source:MGI Symbol;Acc:MGI:5663149]	-	19	0	0	1	3	4	0.786933	0	0	0.046091	0.176161	0.24836
ENSMUSG00000031543	16.7349	0	1.68077	14.4522	7.41247	6.75693	6.13857	9.54055	-0.547495	0.660458	1	Ank1	8	22974844	23150497	+	13527	protein_coding	ankyrin 1, erythroid [Source:MGI Symbol;Acc:MGI:88024]	-	26	0	1	20	8	7	0.0745926	0	0.0075282	0.0638535	0.0325398	0.0301064
ENSMUSG00000060771	2.5746	24.8778	28.5731	23.1236	18.5312	27.0277	18.6752	22.8942	-0.342379	0.660971	1	Tsga10	1	37754776	37866429	-	10662	protein_coding	testis specific 10 [Source:MGI Symbol;Acc:MGI:2685063]	-	4	18	17	32	20	28	0.0145595	0.140597	0.162369	0.129619	0.103209	0.152785
ENSMUSG00000102187	18.6659	55.284	30.2539	31.7949	28.7233	26.0625	34.7346	28.8602	0.24533	0.661084	1	Gm7897	1	173829799	173832254	-	554	unprocessed_pseudogene	predicted gene 7897 [Source:MGI Symbol;Acc:MGI:3648011]	-	29	40	18	44	31	27	2.03148	6.01302	3.30869	3.43004	3.07878	2.83541
ENSMUSG00000056260	68.8707	20.7315	26.8923	54.1959	43.5482	42.4721	38.8315	46.7388	-0.22917	0.661247	0.803035	Lrif1	3	106684987	106736577	+	9192	protein_coding	ligand dependent nuclear receptor interacting factor 1 [Source:MGI Symbol;Acc:MGI:2445214]	-	107	15	16	75	47	44	0.45175	0.135901	0.177257	0.352377	0.281329	0.278487
ENSMUSG00000032558	64.3651	13.821	40.3385	38.2985	53.7404	50.1944	39.5082	47.4111	-0.233956	0.661421	0.803154	Nphp3	9	104002544	104043818	+	6617	protein_coding	nephronophthisis 3 (adolescent) [Source:MGI Symbol;Acc:MGI:1921275]	-	100	10	24	53	58	52	0.586493	0.125858	0.369354	0.345916	0.482274	0.457198
ENSMUSG00000025515	3.21826	0	0	0	1.85312	5.79166	1.07275	2.54826	-1.08745	0.661478	1	Muc2	7	141690340	141754693	+	7127	protein_coding	mucin 2 [Source:MGI Symbol;Acc:MGI:1339364]	-	5	0	0	0	2	6	0.0272262	0	0	0	0.0154401	0.0489786
ENSMUSG00000040250	337.273	532.109	514.316	492.099	413.245	553.103	461.233	486.149	-0.0848982	0.661597	0.803276	Ints13	6	146549632	146577835	-	8485	protein_coding	integrator complex subunit 13 [Source:MGI Symbol;Acc:MGI:1918427]	-	524	385	306	681	446	573	2.39664	3.77878	3.67251	3.46618	2.89208	3.92884
ENSMUSG00000033022	2.5746	1.3821	13.4462	5.7809	0	4.82638	5.80096	3.53576	0.662533	0.661646	1	Cdo1	18	46713205	46728342	-	1530	protein_coding	cysteine dioxygenase 1, cytosolic [Source:MGI Symbol;Acc:MGI:105925]	-	4	1	8	8	0	5	0.101459	0.0544316	0.532465	0.225816	0	0.190125
ENSMUSG00000020181	25.746	60.8124	45.3808	54.9185	33.3561	22.2013	43.9798	36.8253	0.230275	0.661774	0.803351	Nav3	10	109681259	110456204	-	15207	protein_coding	neuron navigator 3 [Source:MGI Symbol;Acc:MGI:2183703]	-	40	44	27	76	36	23	0.10208	0.240964	0.180806	0.215837	0.130252	0.0879926
ENSMUSG00000032386	222.06	341.379	223.542	252.914	245.538	235.527	262.327	244.66	0.0960757	0.661875	0.803351	Trip4	9	65828930	65908794	-	8394	protein_coding	thyroid hormone receptor interactor 4 [Source:MGI Symbol;Acc:MGI:1928469]	-	345	247	133	350	265	244	1.59505	2.45059	1.61352	1.80076	1.73702	1.69115
ENSMUSG00000039384	122.937	77.3976	169.758	127.902	100.068	106.18	123.364	111.384	0.139816	0.661887	0.803351	Dusp10	1	184013302	184075636	+	3042	protein_coding	dual specificity phosphatase 10 [Source:MGI Symbol;Acc:MGI:1927070]	-	191	56	101	177	108	110	2.43668	1.5331	3.38108	2.51287	1.9534	2.10376
ENSMUSG00000055923	534.874	330.322	490.785	382.262	408.612	492.291	451.994	427.722	0.0852029	0.661999	0.803374	Aasdh	5	76873659	76905514	-	8639	protein_coding	aminoadipate-semialdehyde dehydrogenase [Source:MGI Symbol;Acc:MGI:2442517]	-	831	239	292	529	441	510	3.73303	2.30397	3.44201	2.64453	2.80868	3.43454
ENSMUSG00000062590	86.2493	172.763	137.823	113.45	125.085	119.694	132.278	119.41	0.132941	0.662057	0.803374	Armc9	1	86154780	86278284	+	13006	protein_coding	armadillo repeat containing 9 [Source:MGI Symbol;Acc:MGI:1926045]	-	134	125	82	157	135	124	0.399839	0.800403	0.642041	0.521329	0.571106	0.554676
ENSMUSG00000037174	337.917	352.436	368.089	369.255	314.103	318.541	352.814	333.966	0.074713	0.662319	0.8036	Elf2	3	51252720	51340663	-	9563	protein_coding	E74-like factor 2 [Source:MGI Symbol;Acc:MGI:1916507]	ETS	525	255	219	511	339	330	2.13054	2.22069	2.33208	2.30772	1.95044	2.00762
ENSMUSG00000025201	19.9532	30.4062	23.5308	28.1819	12.9718	19.3055	24.6301	20.1531	0.272782	0.662422	1	Bloc1s2-ps	2	52619754	52620185	+	432	processed_pseudogene	biogenesis of lysosomal organelles complex-1, subunit 2, pseudogene [Source:MGI Symbol;Acc:MGI:3702045]	-	31	22	14	39	14	20	2.78485	4.24113	3.30018	3.89885	1.78308	2.69344
ENSMUSG00000048897	572.85	747.716	635.331	577.367	647.664	641.909	651.966	622.313	0.0639007	0.662619	0.803871	Zfp710	7	80024814	80094173	+	6926	protein_coding	zinc finger protein 710 [Source:MGI Symbol;Acc:MGI:1921747]	zf-C2H2	890	541	378	799	699	665	4.98691	6.50515	5.55779	4.98219	5.55292	5.586
ENSMUSG00000030166	296.723	225.282	238.669	274.593	252.95	285.722	253.558	271.088	-0.0869731	0.662741	0.803927	Rad52	6	119902698	119922828	+	5752	protein_coding	RAD52 homolog, DNA repair protein [Source:MGI Symbol;Acc:MGI:101949]	-	461	163	142	380	273	296	3.11033	2.36	2.51398	2.85313	2.61138	2.99388
ENSMUSG00000062040	106.846	160.324	89.0808	131.515	119.526	138.034	118.75	129.692	-0.127796	0.662872	0.803994	Zfp27	7	29893333	29906572	-	4224	protein_coding	zinc finger protein 27 [Source:MGI Symbol;Acc:MGI:99174]	zf-C2H2	166	116	53	182	129	143	1.52513	2.28706	1.27775	1.86082	1.68032	1.96958
ENSMUSG00000073233	0	8.2926	0	2.89045	0	0.965276	2.7642	1.28524	1.06182	0.662903	1	Gm9144	12	7859900	7860907	+	1008	processed_pseudogene	predicted gene 9144 [Source:MGI Symbol;Acc:MGI:3643264]	-	0	6	0	4	0	1	0	0.495717	0	0.171378	0	0.0577167
ENSMUSG00000097148	36.6881	42.8451	31.9346	31.0723	21.3108	43.4374	37.156	31.9402	0.221739	0.663079	1	Gm3839	14	11280735	11356726	-	1712	protein_coding	predicted pseudogene 3839 [Source:MGI Symbol;Acc:MGI:3782011]	-	57	31	19	43	23	45	1.2921	1.508	1.13017	1.08473	0.739181	1.52922
ENSMUSG00000031163	3.86191	12.4389	15.1269	2.89045	11.1187	8.68748	10.4759	7.56554	0.441558	0.663083	1	Glod5	X	8004200	8018492	-	673	protein_coding	glyoxalase domain containing 5 [Source:MGI Symbol;Acc:MGI:1917074]	-	6	9	9	4	12	9	0.345987	1.1137	1.36182	0.256685	0.981055	0.778017
ENSMUSG00000033629	995.728	843.081	700.881	866.412	850.581	947.901	846.564	888.298	-0.0622137	0.663328	0.804319	Hacd3	9	64986983	65021693	-	2709	protein_coding	3-hydroxyacyl-CoA dehydratase 3 [Source:MGI Symbol;Acc:MGI:1889341]	-	1547	610	417	1199	918	982	22.1618	18.7527	15.6754	19.1146	18.6449	21.0894
ENSMUSG00000004460	892.744	765.684	668.947	770.305	806.106	862.957	775.792	813.122	-0.0605201	0.663336	0.804319	Dnajb11	16	22857845	22879634	+	3236	protein_coding	DnaJ heat shock protein family (Hsp40) member B11 [Source:MGI Symbol;Acc:MGI:1915088]	-	1387	554	398	1066	870	894	16.6338	14.2575	12.5247	14.2267	14.7924	16.0728
ENSMUSG00000049321	43.1246	27.642	55.4654	33.9628	62.0794	49.2291	42.0774	48.4238	-0.203318	0.663368	0.804319	Zfp2	11	50898712	50916165	-	4019	protein_coding	zinc finger protein 2 [Source:MGI Symbol;Acc:MGI:99167]	zf-C2H2	67	20	33	47	67	51	0.646965	0.414433	0.836159	0.505052	0.917242	0.738268
ENSMUSG00000024588	668.754	805.765	673.989	770.305	679.167	786.7	716.169	745.391	-0.0596123	0.663449	0.804326	Fech	18	64456550	64489066	-	2901	protein_coding	ferrochelatase [Source:MGI Symbol;Acc:MGI:95513]	-	1039	583	401	1066	733	815	13.8993	16.7365	14.0763	15.8696	13.9022	16.3445
ENSMUSG00000073559	3.86191	9.6747	15.1269	1.44522	11.1187	7.72221	9.55452	6.76204	0.474774	0.663585	1	Gm8618	1	134109368	134109799	+	432	processed_pseudogene	predicted gene 8618 [Source:MGI Symbol;Acc:MGI:3647540]	-	6	7	9	2	12	8	0.539003	1.34945	2.12154	0.199941	1.52836	1.07738
ENSMUSG00000098274	18.0222	5.5284	0	6.50351	6.48591	3.8611	7.85021	5.61684	0.544671	0.66366	1	Rpl24	16	55966275	55971435	+	1030	protein_coding	ribosomal protein L24 [Source:MGI Symbol;Acc:MGI:1915443]	-	28	4	0	9	7	4	1.05498	0.323419	0	0.377365	0.373928	0.225936
ENSMUSG00000045414	41.1937	53.9019	100.846	31.7949	81.5371	55.0207	65.3139	56.1176	0.203148	0.663684	0.804462	1190002N15Rik	9	94517864	94538081	-	3950	protein_coding	RIKEN cDNA 1190002N15 gene [Source:MGI Symbol;Acc:MGI:1916111]	-	64	39	60	44	88	57	0.628792	0.822262	1.54685	0.481074	1.22578	0.839536
ENSMUSG00000036273	45.0556	45.6093	52.1039	64.3125	52.8138	43.4374	47.5896	53.5212	-0.178641	0.663714	0.804462	Lrrk2	15	91673175	91816120	+	11834	protein_coding	leucine-rich repeat kinase 2 [Source:MGI Symbol;Acc:MGI:1913975]	-	70	33	31	89	57	45	0.229557	0.232234	0.266761	0.324799	0.265015	0.221229
ENSMUSG00000057457	0	0	18.4885	5.7809	0.926558	3.8611	6.16283	3.52285	0.746652	0.66393	1	Phex	X	157162075	157415312	-	6291	protein_coding	phosphate regulating endopeptidase homolog, X-linked [Source:MGI Symbol;Acc:MGI:107489]	-	0	0	11	8	1	4	0	0	0.17806	0.0549195	0.00874596	0.0369915
ENSMUSG00000048445	19.3095	11.0568	15.1269	18.0653	21.3108	17.375	15.1644	18.917	-0.299625	0.663992	1	Ccdc57	11	120826529	120932872	-	3743	protein_coding	coiled-coil domain containing 57 [Source:MGI Symbol;Acc:MGI:1918526]	-	30	8	9	25	23	18	0.311047	0.177997	0.244859	0.288454	0.338092	0.279779
ENSMUSG00000064147	18.6659	16.5852	0	13.007	16.6781	18.3402	11.7504	16.0084	-0.398254	0.664023	1	Rab44	17	29114145	29148980	+	5065	protein_coding	RAB44, member RAS oncogene family [Source:MGI Symbol;Acc:MGI:3045302]	-	29	12	0	18	18	19	0.222199	0.197308	0	0.153479	0.195533	0.218241
ENSMUSG00000021028	354.652	410.484	304.219	397.437	279.821	331.09	356.452	336.116	0.0845312	0.664146	0.804895	Mbip	12	56328303	56345894	-	1690	protein_coding	MAP3K12 binding inhibitory protein 1 [Source:MGI Symbol;Acc:MGI:1918320]	-	551	297	181	550	302	343	12.6529	14.6357	10.9065	14.055	9.83212	11.8078
ENSMUSG00000050270	25.746	8.2926	8.40385	12.2844	10.1921	11.5833	14.1475	11.3533	0.363827	0.664158	1	Tmem220	11	67025154	67035312	+	1669	protein_coding	transmembrane protein 220 [Source:MGI Symbol;Acc:MGI:2443691]	-	40	6	5	17	11	12	0.930096	0.29939	0.305075	0.439895	0.36263	0.418299
ENSMUSG00000020887	0	8.2926	0	0	3.70623	0	2.7642	1.23541	1.15765	0.664167	1	A230052G05Rik	8	70863127	70865428	+	2302	TEC	RIKEN cDNA A230052G05 gene [Source:MGI Symbol;Acc:MGI:3045239]	-	0	6	0	0	4	0	0	0.217064	0	0	0.0956052	0
ENSMUSG00000115283	4.50556	8.2926	0	1.44522	2.77968	3.8611	4.26605	2.69533	0.69283	0.664218	1	Gm49252	14	31458828	31459225	-	398	processed_pseudogene	predicted gene, 49252 [Source:MGI Symbol;Acc:MGI:6118723]	-	7	6	0	2	3	4	0.682557	1.25548	0	0.217022	0.41473	0.584708
ENSMUSG00000024818	9.01112	0	11.7654	7.22612	18.5312	3.8611	6.9255	9.8728	-0.50686	0.664229	1	Slc25a45	19	5877808	5885766	+	2650	protein_coding	solute carrier family 25, member 45 [Source:MGI Symbol;Acc:MGI:2147731]	-	14	0	7	10	20	4	0.205025	0	0.268996	0.162971	0.415251	0.0878164
ENSMUSG00000041263	130.018	146.503	129.419	179.93	129.718	128.382	135.313	146.01	-0.114593	0.664423	0.805027	Rusc1	3	89083981	89093311	-	5598	protein_coding	RUN and SH3 domain containing 1 [Source:MGI Symbol;Acc:MGI:1919546]	-	202	106	77	249	140	133	1.40037	1.57694	1.40072	1.92098	1.37601	1.38223
ENSMUSG00000028830	194.383	211.461	324.389	320.117	217.741	240.354	243.411	259.404	-0.105496	0.66444	0.805027	AU040320	4	126753544	126870070	+	6259	protein_coding	expressed sequence AU040320 [Source:MGI Symbol;Acc:MGI:2140475]	-	302	153	193	443	235	249	1.87252	2.03577	3.14011	3.05671	2.06581	2.31449
ENSMUSG00000030861	261.966	251.542	268.923	293.381	271.482	261.59	260.811	275.484	-0.0804378	0.664484	0.805027	Acadsb	7	131410601	131448944	+	7179	protein_coding	acyl-Coenzyme A dehydrogenase, short/branched chain [Source:MGI Symbol;Acc:MGI:1914135]	-	407	182	160	406	293	271	2.20016	2.1113	2.2696	2.44241	2.24559	2.19618
ENSMUSG00000061669	1.93095	2.7642	0	5.7809	1.85312	0.965276	1.56505	2.86643	-0.843914	0.664623	1	Rpl34-ps2	13	116153781	116154134	+	354	processed_pseudogene	ribosomal protein L34, pseudogene 2 [Source:MGI Symbol;Acc:MGI:3648994]	-	3	2	0	8	2	1	0.328883	0.470511	0	0.975984	0.310852	0.164346
ENSMUSG00000031293	2.5746	5.5284	0	0.722612	0.926558	2.89583	2.701	1.515	0.864798	0.664798	1	Rs1	X	160768013	160799663	+	5840	protein_coding	retinoschisis (X-linked, juvenile) 1 (human) [Source:MGI Symbol;Acc:MGI:1336189]	-	4	4	0	1	1	3	0.026581	0.0570414	0	0.00739509	0.00942137	0.0298862
ENSMUSG00000039523	229.14	266.745	287.412	281.096	232.566	314.68	261.099	276.114	-0.088055	0.66492	0.805384	Cep104	4	153975194	154008732	+	5279	protein_coding	centrosomal protein 104 [Source:MGI Symbol;Acc:MGI:2687282]	-	356	193	171	389	251	326	2.61711	3.04473	3.29866	3.18239	2.61607	3.59276
ENSMUSG00000030774	832.885	684.14	663.904	721.167	717.156	848.478	726.976	762.267	-0.0616866	0.66493	0.805384	Pak1	7	97788541	97912381	+	3943	protein_coding	p21 (RAC1) activated kinase 1 [Source:MGI Symbol;Acc:MGI:1339975]	-	1294	495	395	998	774	879	12.736	10.4549	10.2015	10.931	10.8004	12.9695
ENSMUSG00000047515	0	2.7642	0	5.05829	0	0.965276	0.9214	2.00785	-1.18922	0.66502	1	BC049715	6	136827626	136840662	+	6462	protein_coding	cDNA sequence BC049715 [Source:MGI Symbol;Acc:MGI:3605234]	-	0	2	0	7	0	1	0	0.0257754	0	0.0467829	0	0.00900316
ENSMUSG00000028182	10.2984	4.1463	10.0846	10.8392	2.77968	3.8611	8.17645	5.82665	0.480471	0.665098	1	Lrriq3	3	155093434	155194280	+	4961	protein_coding	leucine-rich repeats and IQ motif containing 3 [Source:MGI Symbol;Acc:MGI:1921685]	-	16	3	6	15	3	4	0.125163	0.050361	0.123161	0.13058	0.033272	0.0469086
ENSMUSG00000026781	239.438	287.477	356.323	229.791	360.431	350.395	294.413	313.539	-0.0972542	0.665316	0.805754	Acbd5	2	23068167	23115558	+	9775	protein_coding	acyl-Coenzyme A binding domain containing 5 [Source:MGI Symbol;Acc:MGI:1921409]	-	372	208	212	318	389	363	1.4769	1.7721	2.20857	1.40497	2.18957	2.16049
ENSMUSG00000024354	3.86191	1.3821	0	5.05829	2.77968	1.93055	1.748	3.25617	-0.789996	0.665363	1	Slc23a1	18	35614604	35627244	-	3238	protein_coding	solute carrier family 23 (nucleobase transporters), member 1 [Source:MGI Symbol;Acc:MGI:1341903]	-	6	1	0	7	3	2	0.0719115	0.0257197	0	0.0933635	0.0509767	0.0359348
ENSMUSG00000018995	162.844	153.413	154.631	132.238	163.074	143.826	156.963	146.379	0.104624	0.665388	0.805754	Nars2	7	96951505	97064758	+	6967	protein_coding	asparaginyl-tRNA synthetase 2 (mitochondrial)(putative) [Source:MGI Symbol;Acc:MGI:2142075]	-	253	111	92	183	176	149	1.40928	1.32684	1.34473	1.13439	1.38993	1.24423
ENSMUSG00000002102	2308.78	2298.43	2321.14	2203.24	2242.27	2702.77	2309.45	2382.76	-0.0445822	0.665627	0.805891	Psmc3	2	91054009	91066369	+	2607	protein_coding	proteasome (prosome, macropain) 26S subunit, ATPase 3 [Source:MGI Symbol;Acc:MGI:1098754]	-	3587	1663	1381	3049	2420	2800	53.3967	53.1244	53.9443	50.5094	51.0742	62.4854
ENSMUSG00000030281	2094.44	2208.6	2432.07	2370.89	2245.98	2301.22	2245.04	2306.03	-0.0412737	0.665653	0.805891	Il17rc	6	113471427	113483140	+	2671	protein_coding	interleukin 17 receptor C [Source:MGI Symbol;Acc:MGI:2159336]	-	3254	1598	1447	3281	2424	2384	47.2789	49.8248	55.168	53.0504	49.9328	51.9271
ENSMUSG00000006724	5.14921	8.2926	5.04231	4.33567	3.70623	4.82638	6.16137	4.28943	0.516579	0.665777	1	Cyp27b1	10	127048250	127053006	+	2574	protein_coding	cytochrome P450, family 27, subfamily b, polypeptide 1 [Source:MGI Symbol;Acc:MGI:1098274]	-	8	6	3	6	4	5	0.120616	0.194127	0.118688	0.10067	0.0855024	0.113012
ENSMUSG00000048027	187.302	109.186	305.9	161.865	191.798	194.02	200.796	182.561	0.131179	0.665948	0.806155	Rgmb	17	15803188	15831039	-	7669	protein_coding	repulsive guidance molecule family member B [Source:MGI Symbol;Acc:MGI:1916049]	-	291	79	182	224	207	201	1.47258	0.857889	2.41672	1.26144	1.48511	1.52482
ENSMUSG00000096094	11.5857	2.7642	30.2539	5.05829	20.3843	7.72221	14.8679	11.0549	0.411018	0.665986	1	A630095N17Rik	1	75220095	75232102	-	1123	protein_coding	RIKEN cDNA A630095N17 gene [Source:MGI Symbol;Acc:MGI:2686470]	-	18	2	18	7	22	8	0.622038	0.148318	1.63225	0.2692	1.07788	0.41445
ENSMUSG00000046747	0	1.3821	3.36154	0	1.85312	0	1.58121	0.617706	1.32096	0.666186	1	Gm9812	12	55820611	55821580	+	968	pseudogene	predicted gene 9812 [Source:MGI Symbol;Acc:MGI:3708566]	-	0	1	2	0	2	0	0	0.0860334	0.210401	0	0.113679	0
ENSMUSG00000054178	6.43651	0	0	1.44522	0.926558	0.965276	2.1455	1.11235	1.0335	0.666251	1	Gm9938	19	23723279	23725034	+	1756	protein_coding	predicted gene 9938 [Source:MGI Symbol;Acc:MGI:3641836]	-	10	0	0	2	1	1	0.221004	0	0	0.0491883	0.031333	0.0331312
ENSMUSG00000055560	6.43651	0	0	0	0	2.89583	2.1455	0.965276	1.24128	0.666303	1	Zfp459	13	67405709	67421418	-	3669	protein_coding	zinc finger protein 459 [Source:MGI Symbol;Acc:MGI:3040701]	zf-C2H2	10	0	0	0	0	3	0.105773	0	0	0	0	0.0475702
ENSMUSG00000104368	6.43651	0	0	0	0	2.89583	2.1455	0.965276	1.24128	0.666303	1	2010103J01Rik	1	185312187	185313803	+	388	antisense	RIKEN cDNA 2010103J01 gene [Source:MGI Symbol;Acc:MGI:1917139]	-	10	0	0	0	0	3	1.00021	0	0	0	0	0.449833
ENSMUSG00000015405	21.8841	11.0568	1.68077	1.44522	19.4577	27.993	11.5406	16.2987	-0.442026	0.666307	1	Ace2	X	164139332	164188420	+	3762	protein_coding	angiotensin I converting enzyme (peptidyl-dipeptidase A) 2 [Source:MGI Symbol;Acc:MGI:1917258]	-	34	8	1	2	21	29	0.350739	0.177098	0.0270691	0.0229598	0.307134	0.448478
ENSMUSG00000022836	4.50556	0	0	2.89045	0	6.75693	1.50185	3.21579	-0.960753	0.666437	1	Mylk	16	34745210	35002420	+	11263	protein_coding	myosin, light polypeptide kinase [Source:MGI Symbol;Acc:MGI:894806]	-	7	0	0	4	0	7	0.0241195	0	0	0.0153378	0	0.0361581
ENSMUSG00000108592	1.93095	8.2926	0	3.61306	8.33903	3.8611	3.40785	5.27106	-0.632496	0.666944	1	Gm38973	7	27649426	27651059	-	878	processed_transcript	predicted gene, 38973 [Source:MGI Symbol;Acc:MGI:5621858]	-	3	6	0	5	9	4	0.132602	0.569114	0	0.245941	0.563995	0.26505
ENSMUSG00000038806	458.923	446.419	514.316	439.348	464.206	451.749	473.219	451.768	0.0643672	0.666985	0.807319	Sde2	1	180851127	180868113	+	3471	protein_coding	SDE2 telomere maintenance homolog (S. pombe) [Source:MGI Symbol;Acc:MGI:2384788]	-	713	323	306	608	501	468	7.97185	7.7498	8.97759	7.56493	7.94164	7.84428
ENSMUSG00000037214	217.554	167.234	231.946	265.921	203.843	190.159	205.578	219.975	-0.0998513	0.667063	0.807321	Thap1	8	26158141	26164151	+	2915	protein_coding	THAP domain containing, apoptosis associated protein 1 [Source:MGI Symbol;Acc:MGI:1921004]	THAP	338	121	138	368	220	197	4.49989	3.45692	4.82096	5.45212	4.15251	3.93178
ENSMUSG00000071181	17.3786	2.7642	3.36154	7.22612	7.41247	19.3055	7.83477	11.3147	-0.446989	0.667232	1	3830408C21Rik	13	107022553	107055497	+	4846	processed_transcript	RIKEN cDNA 3830408C21 gene [Source:MGI Symbol;Acc:MGI:1917940]	-	27	2	2	10	8	20	0.216224	0.0343708	0.0420281	0.0891195	0.0908309	0.240109
ENSMUSG00000017417	24.4587	4.1463	0	5.7809	5.55935	9.65276	9.53502	6.99767	0.516802	0.667386	1	Plxdc1	11	97923238	97986444	-	4836	protein_coding	plexin domain containing 1 [Source:MGI Symbol;Acc:MGI:1919574]	-	38	3	0	8	6	10	0.304945	0.0516628	0	0.071443	0.068264	0.120303
ENSMUSG00000069170	11.5857	4.1463	0	5.7809	2.77968	1.93055	5.24401	3.49704	0.63771	0.667421	1	Adgrv1	13	81095068	81633154	-	24878	protein_coding	adhesion G protein-coupled receptor V1 [Source:MGI Symbol;Acc:MGI:1274784]	-	18	3	0	8	3	2	0.028079	0.0100427	0	0.0138877	0.00663488	0.0046771
ENSMUSG00000047712	139.029	158.942	115.973	121.399	137.131	125.486	137.981	128.005	0.112452	0.667524	0.807728	Ust	10	8204756	8518825	-	4626	protein_coding	uronyl-2-sulfotransferase [Source:MGI Symbol;Acc:MGI:2442406]	-	216	115	69	168	148	130	1.81206	2.07031	1.51892	1.56841	1.76029	1.63493
ENSMUSG00000030590	119.719	143.738	137.823	177.04	145.47	110.041	133.76	144.184	-0.117676	0.667552	0.807728	Fam98c	7	29152510	29156234	-	2713	protein_coding	family with sequence similarity 98, member C [Source:MGI Symbol;Acc:MGI:1921083]	-	186	104	82	245	157	114	2.66065	3.19247	3.07792	3.90007	3.18403	2.44465
ENSMUSG00000097789	8.36747	17.9673	8.40385	20.2331	14.8249	8.68748	11.5795	14.5819	-0.351563	0.667608	1	Gm2115	7	84528954	84583531	+	7340	protein_coding	predicted gene 2115 [Source:MGI Symbol;Acc:MGI:3780284]	-	13	13	5	28	16	9	0.0687339	0.147499	0.0693692	0.164747	0.119936	0.0713359
ENSMUSG00000098425	0	2.7642	0	5.05829	0.926558	0	0.9214	1.99495	-1.18084	0.667652	1	Gm24949	11	96032678	96032892	+	215	snoRNA	predicted gene, 24949 [Source:MGI Symbol;Acc:MGI:5454726]	-	0	2	0	7	1	0	0	0.774701	0	1.4061	0.255911	0
ENSMUSG00000112237	61.1469	40.0809	31.9346	46.2472	58.3732	50.1944	44.3875	51.6049	-0.188652	0.667654	0.807759	D630033A02Rik	10	122985074	122986555	-	1482	transcribed_processed_pseudogene	RIKEN cDNA D630033A02 gene [Source:MGI Symbol;Acc:MGI:3028060]	-	95	29	19	64	63	52	2.48771	1.62964	1.30556	1.86504	2.33894	2.04135
ENSMUSG00000026818	1.93095	0	0	4.33567	0.926558	0	0.643651	1.75408	-1.25429	0.667813	1	Cel	2	28555795	28563403	-	2104	protein_coding	carboxyl ester lipase [Source:MGI Symbol;Acc:MGI:88374]	-	3	0	0	6	1	0	0.0553349	0	0	0.123158	0.0261506	0
ENSMUSG00000091952	12.873	11.0568	5.04231	7.94873	9.26558	4.82638	9.65738	7.3469	0.419093	0.66797	1	Gm17709	8	121972727	121973822	-	1096	processed_pseudogene	predicted gene, 17709 [Source:MGI Symbol;Acc:MGI:4937343]	-	20	8	3	11	10	5	0.70818	0.607886	0.278743	0.433449	0.502015	0.265412
ENSMUSG00000003341	0	0	5.04231	0	1.85312	0	1.68077	0.617706	1.40636	0.668062	1	Atp8b3	10	80519584	80539124	-	4713	protein_coding	ATPase, class I, type 8B, member 3 [Source:MGI Symbol;Acc:MGI:1914581]	-	0	0	3	0	2	0	0	0	0.0648211	0	0.0233485	0
ENSMUSG00000032085	0	0	5.04231	0	1.85312	0	1.68077	0.617706	1.40636	0.668062	1	Tagln	9	45929619	45936058	-	1988	protein_coding	transgelin [Source:MGI Symbol;Acc:MGI:106012]	-	0	0	3	0	2	0	0	0	0.153673	0	0.0553529	0
ENSMUSG00000026888	166.706	183.819	243.712	191.492	208.476	231.666	198.079	210.545	-0.0984422	0.668065	0.808123	Grb14	2	64912476	65024987	-	7185	protein_coding	growth factor receptor bound protein 14 [Source:MGI Symbol;Acc:MGI:1355324]	-	259	133	145	265	225	240	1.39893	1.54159	2.05511	1.59285	1.72299	1.94333
ENSMUSG00000003585	172.499	171.38	178.162	149.581	169.56	168.923	174.014	162.688	0.0975938	0.668135	0.808123	Sec14l2	11	4097039	4123415	-	3505	protein_coding	SEC14-like lipid binding 2 [Source:MGI Symbol;Acc:MGI:1915065]	-	268	124	106	207	183	175	2.96736	2.9463	3.07972	2.55058	2.8727	2.90477
ENSMUSG00000044912	72.0889	96.747	132.781	83.1004	109.334	77.2221	100.539	89.8855	0.14408	0.668184	0.808123	Syt16	12	73997661	74273267	+	9144	protein_coding	synaptotagmin XVI [Source:MGI Symbol;Acc:MGI:2673872]	-	112	70	79	115	118	80	0.475342	0.637536	0.8798	0.543147	0.710024	0.508997
ENSMUSG00000034595	681.627	503.085	594.993	669.862	601.336	596.541	593.235	622.58	-0.0650524	0.668442	0.808343	Ppp1r18	17	35865593	35875596	+	4317	protein_coding	protein phosphatase 1, regulatory subunit 18 [Source:MGI Symbol;Acc:MGI:1923698]	-	1059	364	354	927	649	618	9.52002	7.02202	8.35053	9.27372	8.2716	8.32853
ENSMUSG00000112274	0	9.6747	0	2.89045	0	1.93055	3.2249	1.607	0.972384	0.668524	1	Gm47525	12	76254562	76255334	-	773	bidirectional_promoter_lncRNA	predicted gene, 47525 [Source:MGI Symbol;Acc:MGI:6096526]	-	0	7	0	4	0	2	0	0.754156	0	0.223479	0	0.150526
ENSMUSG00000023906	0	9.6747	0	2.89045	0	1.93055	3.2249	1.607	0.972384	0.668524	1	Cldn6	17	23679249	23682446	+	1721	protein_coding	claudin 6 [Source:MGI Symbol;Acc:MGI:1859284]	-	0	7	0	4	0	2	0	0.338735	0	0.100377	0	0.06761
ENSMUSG00000042446	171.211	169.998	280.689	185.711	214.962	171.819	207.299	190.831	0.107665	0.668554	0.808386	Zmym4	4	126861939	126968135	-	8139	protein_coding	zinc finger, MYM-type 4 [Source:MGI Symbol;Acc:MGI:1915035]	-	266	123	167	257	232	178	1.26834	1.25857	2.08948	1.3637	1.56835	1.27236
ENSMUSG00000116912	0	0	1.68077	1.44522	0.926558	0.965276	0.560257	1.11235	-1.3276	0.668677	1	AC125028.1	16	53983928	53986084	+	2157	processed_pseudogene	minichromosome maintenance complex component 7 (Mcm7) pseudogene	-	0	0	1	2	1	1	0	0	0.0472109	0.0400439	0.025508	0.0269719
ENSMUSG00000028255	1.2873	0	13.4462	0	4.63279	3.8611	4.91116	2.8313	0.763021	0.668821	1	Clca1	3	145003817	145032776	-	3777	protein_coding	chloride channel accessory 1 [Source:MGI Symbol;Acc:MGI:1346342]	-	2	0	8	0	5	4	0.0205498	0	0.215693	0	0.0728367	0.0616133
ENSMUSG00000026687	397.776	508.613	334.473	386.598	463.279	462.367	413.621	437.415	-0.0783365	0.668873	0.80868	Aldh9a1	1	167349991	167368532	+	3383	protein_coding	aldehyde dehydrogenase 9, subfamily A1 [Source:MGI Symbol;Acc:MGI:1861622]	-	618	368	199	535	500	479	7.08942	9.05917	5.99024	6.8298	8.13195	8.2375
ENSMUSG00000056071	0	6.9105	0	4.33567	6.48591	0.965276	2.3035	3.92895	-0.813702	0.668916	1	S100a9	3	90692632	90695721	-	522	protein_coding	S100 calcium binding protein A9 (calgranulin B) [Source:MGI Symbol;Acc:MGI:1338947]	-	0	5	0	6	7	1	0	0.797705	0	0.496406	0.737827	0.111453
ENSMUSG00000041653	0	0	13.4462	0.722612	1.85312	4.82638	4.48205	2.46737	0.816047	0.669012	1	Pnpla3	15	84167837	84187236	+	1548	protein_coding	patatin-like phospholipase domain containing 3 [Source:MGI Symbol;Acc:MGI:2151796]	-	0	0	8	1	2	5	0	0	0.526274	0.0278988	0.0710863	0.187915
ENSMUSG00000110930	0	6.9105	0	2.16784	0.926558	0	2.3035	1.03147	1.11317	0.669049	1	Gm19936	9	56932431	56933268	-	838	processed_pseudogene	predicted gene, 19936 [Source:MGI Symbol;Acc:MGI:5012121]	-	0	5	0	3	1	0	0	0.4969	0	0.154608	0.0656573	0
ENSMUSG00000031072	155.764	156.177	174.8	157.529	205.696	158.305	162.247	173.844	-0.102166	0.669139	0.808833	Oraov1	7	144915100	144931701	+	7061	protein_coding	oral cancer overexpressed 1 [Source:MGI Symbol;Acc:MGI:1919534]	-	242	113	104	218	222	164	1.33007	1.33277	1.49989	1.33336	1.72987	1.35126
ENSMUSG00000042408	84.3183	92.6007	80.677	67.9256	77.8309	88.8054	85.8653	78.1873	0.138008	0.669153	0.808833	Zmym6	4	127077383	127124372	+	7692	protein_coding	zinc finger, MYM-type 6 [Source:MGI Symbol;Acc:MGI:106505]	-	131	67	48	94	84	92	0.660931	0.725401	0.63547	0.52777	0.600851	0.695841
ENSMUSG00000037573	225.278	189.348	289.093	216.784	227.933	212.361	234.573	219.026	0.093402	0.669267	0.808879	Tob1	11	94211454	94215495	+	2288	protein_coding	transducer of ErbB-2.1 [Source:MGI Symbol;Acc:MGI:1349721]	-	350	137	172	300	246	220	5.93658	4.98663	7.65535	5.66267	5.9157	5.59408
ENSMUSG00000020319	18.0222	2.7642	20.1692	23.8462	11.1187	17.375	13.6519	17.4466	-0.349928	0.669274	1	Wdpcp	11	21572235	21898989	+	5934	protein_coding	WD repeat containing planar cell polarity effector [Source:MGI Symbol;Acc:MGI:2144467]	-	28	2	12	33	12	18	0.183119	0.0280689	0.205933	0.240172	0.111266	0.176476
ENSMUSG00000113170	21.2405	8.2926	15.1269	14.4522	5.55935	15.4444	14.8867	11.8187	0.35122	0.669485	1	Gm36839	13	34872512	34875432	-	2093	lincRNA	predicted gene, 36839 [Source:MGI Symbol;Acc:MGI:5595998]	-	33	6	9	20	6	16	0.611883	0.23874	0.437891	0.412683	0.157728	0.444746
ENSMUSG00000084927	4.50556	0	0	3.61306	4.63279	0.965276	1.50185	3.07038	-0.881205	0.669509	1	Gm5724	6	141708118	141773810	-	2449	protein_coding	predicted gene 5724 [Source:MGI Symbol;Acc:MGI:3643685]	-	7	0	0	5	5	1	0.110926	0	0	0.0881733	0.112333	0.023756
ENSMUSG00000005417	3635.99	3798.01	3218.68	3720.01	3266.12	3372.67	3550.89	3452.93	0.040922	0.669624	0.809168	Mprip	11	59661305	59780860	+	13327	protein_coding	myosin phosphatase Rho interacting protein [Source:MGI Symbol;Acc:MGI:1349438]	-	5649	2748	1915	5148	3525	3494	16.4499	17.1722	14.6329	16.6825	14.553	15.2529
ENSMUSG00000031634	732.475	696.579	690.797	732.006	611.529	695.964	706.617	679.833	0.0567166	0.669689	0.809168	Ufsp2	8	45975528	45996958	+	4407	protein_coding	UFM1-specific peptidase 2 [Source:MGI Symbol;Acc:MGI:1913679]	-	1138	504	411	1013	660	721	10.0213	9.52424	9.49711	9.9271	8.24001	9.51818
ENSMUSG00000039914	381.041	337.233	359.685	367.81	397.494	368.735	359.32	378.013	-0.0696751	0.669736	0.809168	Coq10a	10	128363100	128368997	-	2573	protein_coding	coenzyme Q10A [Source:MGI Symbol;Acc:MGI:2684847]	-	592	244	214	509	429	382	8.92906	7.89756	8.46968	8.54347	9.1737	8.63745
ENSMUSG00000047986	0	0	3.36154	2.89045	3.70623	0	1.12051	2.19889	-1.10219	0.669847	1	Palm3	8	84021471	84030295	+	3612	protein_coding	paralemmin 3 [Source:MGI Symbol;Acc:MGI:1921587]	-	0	0	2	4	4	0	0	0	0.0563865	0.0478265	0.0609311	0
ENSMUSG00000069910	149.327	147.885	159.673	169.091	133.424	188.229	152.295	163.582	-0.105222	0.669851	0.809216	Spdl1	11	34809190	34833641	-	3460	protein_coding	spindle apparatus coiled-coil protein 1 [Source:MGI Symbol;Acc:MGI:1917635]	-	232	107	95	234	144	195	2.60217	2.57543	2.79602	2.92076	2.28988	3.27884
ENSMUSG00000002733	247.806	186.584	280.689	243.52	238.126	279.93	238.359	253.859	-0.091252	0.670025	0.809334	Plekha3	2	76675281	76696828	+	3126	protein_coding	pleckstrin homology domain-containing, family A (phosphoinositide binding specific) member 3 [Source:MGI Symbol;Acc:MGI:1932515]	-	385	135	167	337	257	290	4.77965	3.59656	5.44027	4.65583	4.52346	5.39723
ENSMUSG00000086873	0	0	6.72308	0	2.77968	0	2.24103	0.926558	1.23719	0.670092	1	Gm15672	5	139147576	139150693	-	1354	processed_transcript	predicted gene 15672 [Source:MGI Symbol;Acc:MGI:3783114]	-	0	0	4	0	3	0	0	0	0.300839	0	0.121907	0
ENSMUSG00000105957	9.65477	15.2031	3.36154	5.05829	6.48591	9.65276	9.40647	7.06565	0.432817	0.670108	1	Gm43254	3	133307518	133310008	-	2491	lincRNA	predicted gene 43254 [Source:MGI Symbol;Acc:MGI:5663391]	-	15	11	2	7	7	10	0.233691	0.367758	0.0817616	0.121361	0.154615	0.233554
ENSMUSG00000030341	2188.41	2064.86	2164.83	1977.07	2241.35	2024.18	2139.37	2080.87	0.0407984	0.670134	0.809372	Tnfrsf1a	6	125349362	125362484	+	2591	protein_coding	tumor necrosis factor receptor superfamily, member 1a [Source:MGI Symbol;Acc:MGI:1314884]	-	3400	1494	1288	2736	2419	2097	50.9255	48.0204	50.6222	45.6042	51.3683	47.0861
ENSMUSG00000090314	20.5968	13.821	8.40385	23.1236	15.7515	15.4444	14.2739	18.1065	-0.310298	0.670197	1	2310050C09Rik	3	92868359	92870216	-	1078	protein_coding	RIKEN cDNA 2310050C09 gene [Source:MGI Symbol;Acc:MGI:1913783]	-	32	10	5	32	17	16	1.15201	0.772545	0.472328	1.282	0.867675	0.863501
ENSMUSG00000026420	101.053	172.763	181.523	117.786	141.763	154.444	151.78	137.998	0.122788	0.670248	0.809418	Il24	1	130882074	130887454	-	1386	protein_coding	interleukin 24 [Source:MGI Symbol;Acc:MGI:2135548]	-	157	125	108	163	153	160	4.39603	7.51086	7.93512	5.07903	6.07373	6.71612
ENSMUSG00000022584	9.01112	8.2926	1.68077	0	0.926558	11.5833	6.32816	4.16996	0.645134	0.670273	1	Ly6c2	15	75108158	75111970	-	2740	protein_coding	lymphocyte antigen 6 complex, locus C2 [Source:MGI Symbol;Acc:MGI:3712069]	-	14	6	1	0	1	12	0.19829	0.182366	0.0371657	0	0.0200806	0.254796
ENSMUSG00000097569	3.86191	0	0	0	1.85312	6.75693	1.2873	2.87002	-1.00613	0.670425	1	Gm26640	6	72953236	72957247	+	3524	lincRNA	predicted gene, 26640 [Source:MGI Symbol;Acc:MGI:5477134]	-	6	0	0	0	2	7	0.0660753	0	0	0	0.0312263	0.115564
ENSMUSG00000021796	312.814	226.665	354.643	312.168	271.482	255.798	298.041	279.816	0.0887721	0.670597	0.809628	Bmpr1a	14	34410734	34503341	-	6351	protein_coding	bone morphogenetic protein receptor, type 1A [Source:MGI Symbol;Acc:MGI:1338938]	-	486	164	211	432	293	265	2.96974	2.15052	3.38324	2.93763	2.53836	2.42754
ENSMUSG00000037379	47.6302	53.9019	31.9346	38.2985	42.6217	36.6805	44.4889	39.2002	0.192238	0.670609	0.809628	Spon2	5	33198184	33218455	-	2947	protein_coding	spondin 2, extracellular matrix protein [Source:MGI Symbol;Acc:MGI:1923724]	-	74	39	19	53	46	38	0.974486	1.10212	0.656548	0.776697	0.858825	0.75018
ENSMUSG00000026730	343.066	304.062	255.477	336.737	344.68	278.965	300.868	320.127	-0.0816381	0.670651	0.809628	Pter	2	12924041	13003455	+	4682	protein_coding	phosphotriesterase related [Source:MGI Symbol;Acc:MGI:107372]	-	533	220	152	466	372	289	4.41794	3.91322	3.30602	4.29844	4.37158	3.59111
ENSMUSG00000082729	3.21826	2.7642	5.04231	2.16784	3.70623	0.965276	3.67492	2.27978	0.672679	0.670681	1	Gm14845	X	101691545	101691850	-	306	processed_pseudogene	predicted gene 14845 [Source:MGI Symbol;Acc:MGI:3704515]	-	5	2	3	3	4	1	0.634122	0.544316	0.998373	0.423405	0.719226	0.190125
ENSMUSG00000113361	9.01112	9.6747	38.6577	12.2844	18.5312	13.5139	19.1145	14.7765	0.332742	0.670698	1	B930059L03Rik	12	110590512	110592700	+	2189	lincRNA	RIKEN cDNA B930059L03 gene [Source:MGI Symbol;Acc:MGI:2442724]	-	14	7	23	17	20	14	0.248203	0.266315	1.06998	0.335397	0.502703	0.372087
ENSMUSG00000049287	99.1223	45.6093	36.977	46.9698	49.1076	66.604	60.5695	54.2271	0.192633	0.670749	0.809654	Iba57	11	59155369	59163739	-	4885	protein_coding	IBA57 homolog, iron-sulfur cluster assembly [Source:MGI Symbol;Acc:MGI:3041174]	-	154	33	22	65	53	69	1.22343	0.56259	0.458618	0.574652	0.59695	0.821762
ENSMUSG00000099068	8.36747	6.9105	16.8077	5.05829	27.7968	8.68748	10.6952	13.8475	-0.389449	0.670776	1	Gm27861	6	52161042	52161255	+	214	misc_RNA	predicted gene, 27861 [Source:MGI Symbol;Acc:MGI:5531243]	-	13	5	10	7	30	9	2.35751	1.9458	4.7586	1.41267	7.7132	2.44676
ENSMUSG00000087390	4.50556	0	8.40385	2.16784	0.926558	4.82638	4.30314	2.64026	0.697668	0.670942	1	Gm7598	X	38476461	38482486	+	3123	lincRNA	predicted gene 7598 [Source:MGI Symbol;Acc:MGI:3644312]	-	7	0	5	3	1	5	0.0869861	0	0.163039	0.0414864	0.0176179	0.093145
ENSMUSG00000116305	0	6.9105	0	2.16784	2.77968	6.75693	2.3035	3.90148	-0.796296	0.670966	1	Lncppara	15	85653616	85707524	+	1874	processed_transcript	long noncoding RNA near Ppara [Source:MGI Symbol;Acc:MGI:5568843]	-	0	5	0	3	3	7	0	0.2222	0	0.0691366	0.0880803	0.217315
ENSMUSG00000106350	0.643651	0	0	0	3.70623	0	0.21455	1.23541	-1.65293	0.670984	1	Gm4869	5	140445645	140495071	+	2955	protein_coding	predicted gene 4869 [Source:MGI Symbol;Acc:MGI:3646257]	-	1	0	0	0	4	0	0.0131331	0	0	0	0.0744783	0
ENSMUSG00000060985	18.6659	2.7642	0	5.7809	5.55935	3.8611	7.14336	5.06712	0.566919	0.671061	1	Tdrd5	1	156255296	156303664	-	6937	protein_coding	tudor domain containing 5 [Source:MGI Symbol;Acc:MGI:2684949]	-	29	2	0	8	6	4	0.162237	0.0240105	0	0.0498052	0.047589	0.0335467
ENSMUSG00000034187	252.955	164.47	253.796	220.397	214.962	193.055	223.74	209.471	0.0977563	0.671151	0.810047	Nsf	11	103821782	103954056	-	8346	protein_coding	N-ethylmaleimide sensitive fusion protein [Source:MGI Symbol;Acc:MGI:104560]	-	393	119	151	305	232	200	1.82742	1.18744	1.84243	1.57826	1.52945	1.39416
ENSMUSG00000106636	6.43651	9.6747	0	2.16784	7.41247	0.965276	5.37041	3.51519	0.639069	0.671209	1	Gm43813	5	123406487	123411864	+	5378	processed_transcript	predicted gene 43813 [Source:MGI Symbol;Acc:MGI:5663950]	-	10	7	0	3	8	1	0.0721611	0.108398	0	0.0240911	0.0818458	0.0108178
ENSMUSG00000096917	68.227	85.6902	72.2731	60.6994	144.543	50.1944	75.3968	85.1456	-0.176508	0.671365	0.810161	2500002B13Rik	8	57488054	57508877	+	2712	processed_transcript	RIKEN cDNA 2500002B13 gene [Source:MGI Symbol;Acc:MGI:1925603]	-	106	62	43	84	156	52	1.51684	1.9039	1.61462	1.33766	3.16491	1.11551
ENSMUSG00000105775	23.1714	16.5852	8.40385	13.7296	24.0905	23.1666	16.0535	20.3289	-0.298524	0.671374	1	Gm10290	5	28538570	28539568	+	999	processed_pseudogene	predicted pseudogene 10290 [Source:MGI Symbol;Acc:MGI:3642597]	-	36	12	5	19	26	24	1.3985	1.00036	0.50968	0.82138	1.43197	1.39768
ENSMUSG00000104467	47.6302	56.6661	3.36154	34.6854	18.5312	35.7152	35.886	29.6439	0.293588	0.671589	1	Gm37660	9	71840005	71841736	-	1732	TEC	predicted gene, 37660 [Source:MGI Symbol;Acc:MGI:5610888]	-	74	41	2	48	20	37	1.65809	1.97142	0.117591	1.19688	0.635344	1.24284
ENSMUSG00000110690	115.214	91.2186	147.908	82.3778	107.481	133.208	118.113	107.689	0.131919	0.671612	0.810161	Gm18001	8	83600013	83600700	+	688	processed_pseudogene	predicted gene, 18001 [Source:MGI Symbol;Acc:MGI:5010186]	-	179	66	88	114	116	138	10.0969	7.98911	13.0253	7.15604	9.27676	11.6695
ENSMUSG00000022201	388.765	375.931	376.493	350.467	334.488	403.485	380.396	362.813	0.0702949	0.671618	0.810161	Zfr	15	12117831	12185683	+	5911	protein_coding	zinc finger RNA binding protein [Source:MGI Symbol;Acc:MGI:1341890]	-	604	272	224	485	361	418	3.96552	3.83222	3.85905	3.54354	3.36026	4.11412
ENSMUSG00000056313	87.5366	24.8778	75.6347	66.4803	73.1981	76.2568	62.683	71.9784	-0.18522	0.671624	0.810161	Tcim	8	24437180	24438984	-	1805	protein_coding	transcriptional and immune response regulator [Source:MGI Symbol;Acc:MGI:1916318]	-	136	18	45	92	79	79	2.92406	0.830497	2.5388	2.20124	2.40811	2.54631
ENSMUSG00000066892	402.926	287.477	510.954	472.588	386.375	412.173	400.452	423.712	-0.0854072	0.67163	0.810161	Fbxl12	9	20618118	20644767	-	5090	protein_coding	F-box and leucine-rich repeat protein 12 [Source:MGI Symbol;Acc:MGI:1354738]	-	626	208	304	654	417	427	4.77288	3.40321	6.08203	5.54902	4.5076	4.88058
ENSMUSG00000019797	1361.32	1118.12	1292.51	992.869	1274.02	1363.93	1257.32	1210.27	0.0578059	0.671705	0.810161	1700021F05Rik	10	43525133	43540994	-	4141	protein_coding	RIKEN cDNA 1700021F05 gene [Source:MGI Symbol;Acc:MGI:1915101]	-	2115	809	769	1374	1375	1413	19.8212	16.2699	18.911	14.3297	18.2694	19.8517
ENSMUSG00000103821	0	0	1.68077	0	0	3.8611	0.560257	1.28703	-1.50859	0.671755	1	D430013B06Rik	1	59646200	59648071	-	1872	TEC	RIKEN cDNA D430013B06 gene [Source:MGI Symbol;Acc:MGI:3026994]	-	0	0	1	0	0	4	0	0	0.0543985	0	0	0.124313
ENSMUSG00000062896	3.86191	16.5852	3.36154	9.39396	17.6046	4.82638	7.93622	10.6083	-0.437589	0.67205	1	Rpl31-ps11	3	94604408	94604784	-	377	processed_pseudogene	ribosomal protein L31, pseudogene 11 [Source:MGI Symbol;Acc:MGI:3646595]	-	6	12	2	13	19	5	0.617638	2.65083	0.540234	1.48922	2.77293	0.771597
ENSMUSG00000029810	366.238	417.394	394.981	355.525	416.951	465.263	392.871	412.58	-0.0718237	0.672178	0.81064	Tmem176b	6	48833818	48841496	-	2371	protein_coding	transmembrane protein 176B [Source:MGI Symbol;Acc:MGI:1916348]	-	569	302	235	492	450	482	9.31332	10.6076	10.0932	8.96168	10.4426	11.8271
ENSMUSG00000106978	34.7572	33.1704	40.3385	41.9115	37.0623	44.4027	36.0887	41.1255	-0.193732	0.672341	1	N4bp2os	5	65760991	65764379	-	2611	processed_transcript	NEDD4 binding protein 2, opposite strand [Source:MGI Symbol;Acc:MGI:1921484]	-	54	24	24	58	40	46	0.802622	0.765503	0.936046	0.95935	0.842908	1.02497
ENSMUSG00000073497	0	0	6.72308	10.8392	0.926558	0	2.24103	3.92191	-0.911418	0.672406	1	AA792892	5	94339749	94385079	+	2043	protein_coding	expressed sequence AA792892 [Source:MGI Symbol;Acc:MGI:2140789]	-	0	0	4	15	1	0	0	0	0.199381	0.317087	0.0269314	0
ENSMUSG00000036810	274.195	205.933	149.589	197.273	202.916	192.09	209.906	197.426	0.104389	0.672448	0.810741	Cnep1r1	8	88118769	88135110	+	3563	protein_coding	CTD nuclear envelope phosphatase 1 regulatory subunit 1 [Source:MGI Symbol;Acc:MGI:1921981]	-	426	149	89	273	219	199	4.64	3.48268	2.54371	3.30905	3.38186	3.24937
ENSMUSG00000063358	1600.12	1839.58	1638.75	1608.53	1652.98	1665.1	1692.81	1642.21	0.0427322	0.67254	0.810741	Mapk1	16	16983382	17047453	+	7110	protein_coding	mitogen-activated protein kinase 1 [Source:MGI Symbol;Acc:MGI:1346858]	-	2486	1331	975	2226	1784	1725	13.5692	15.5902	13.9646	13.5211	13.8055	14.115
ENSMUSG00000062031	153.189	161.706	179.842	140.187	151.029	168.923	164.912	153.38	0.100632	0.672596	0.810741	Pgghg	7	140941391	140947664	+	3346	protein_coding	protein glucosylgalactosylhydroxylysine glucosidase [Source:MGI Symbol;Acc:MGI:2444047]	-	238	117	107	194	163	175	2.76042	2.91208	3.2565	2.50399	2.68033	3.0428
ENSMUSG00000032308	182.153	179.673	226.904	232.681	151.029	160.236	196.243	181.315	0.104936	0.672606	0.810741	Ulk3	9	57589452	57596233	+	4157	protein_coding	unc-51-like kinase 3 [Source:MGI Symbol;Acc:MGI:1918992]	-	283	130	135	322	163	166	2.64199	2.60439	3.30709	3.34528	2.15742	2.32322
ENSMUSG00000042523	82.3873	182.437	189.927	150.303	121.379	137.069	151.584	136.251	0.134315	0.672645	0.810741	Dnal1	12	84114366	84147498	+	6938	protein_coding	dynein, axonemal, light chain 1 [Source:MGI Symbol;Acc:MGI:1921462]	-	128	132	113	208	131	142	0.715978	1.58446	1.65858	1.29475	1.03888	1.19074
ENSMUSG00000053334	104.915	77.3976	62.1885	118.508	67.6388	87.8401	81.5004	91.3291	-0.150098	0.672761	0.810789	Ficd	5	113735803	113740600	+	3133	protein_coding	FIC domain containing [Source:MGI Symbol;Acc:MGI:1098550]	-	163	56	37	164	73	91	2.01907	1.48857	1.20264	2.26068	1.282	1.68983
ENSMUSG00000105047	10.2984	2.7642	16.8077	16.6201	10.1921	11.5833	9.95678	12.7985	-0.379305	0.672924	1	Gm42533	5	135896330	135896486	-	157	processed_pseudogene	predicted gene 42533 [Source:MGI Symbol;Acc:MGI:5662670]	-	16	2	10	23	11	12	3.95498	1.0609	6.48624	6.3268	3.85496	4.44676
ENSMUSG00000080717	88.1802	55.284	100.846	84.5456	106.554	79.1526	81.4368	90.0842	-0.145094	0.672945	0.810895	B230307C23Rik	16	97997315	98031801	+	5186	protein_coding	RIKEN cDNA B230307C23 gene [Source:MGI Symbol;Acc:MGI:3643396]	-	137	40	60	117	115	82	1.02521	0.642348	1.17818	0.974338	1.22009	0.919905
ENSMUSG00000044034	1.2873	11.0568	11.7654	5.05829	2.77968	8.68748	8.0365	5.50848	0.499405	0.672971	1	Npb	11	120608477	120609093	+	542	protein_coding	neuropeptide B [Source:MGI Symbol;Acc:MGI:2387153]	-	2	8	7	7	3	9	0.143204	1.22923	1.3152	0.55777	0.304543	0.966062
ENSMUSG00000105814	72.0889	76.0155	60.5077	72.9838	71.345	42.4721	69.5374	62.267	0.159928	0.673036	0.810895	Mir703	5	98475556	98475664	-	109	miRNA	microRNA 703 [Source:MGI Symbol;Acc:MGI:3629657]	-	112	55	36	101	77	44	39.8764	42.0222	33.6333	40.0176	38.8679	23.4849
ENSMUSG00000105449	19.3095	8.2926	25.2116	20.9558	8.33903	12.5486	17.6046	13.9478	0.324438	0.673057	1	Gm43379	3	135428163	135435888	-	7726	TEC	predicted gene 43379 [Source:MGI Symbol;Acc:MGI:5663516]	-	30	6	15	29	9	13	0.150692	0.0646754	0.19771	0.162106	0.0640936	0.0978927
ENSMUSG00000002658	2042.31	1912.83	1716.07	1658.4	1703.01	2125.54	1890.4	1828.98	0.0504378	0.673125	0.810895	Gtf2f1	17	57003405	57011288	-	1717	protein_coding	general transcription factor IIF, polypeptide 1 [Source:MGI Symbol;Acc:MGI:1923848]	-	3173	1384	1021	2295	1838	2202	71.7173	67.1287	60.5548	57.7256	58.8982	74.612
ENSMUSG00000025888	19.9532	48.3735	67.2308	48.415	74.1247	31.8541	45.1858	51.4646	-0.219111	0.673155	0.810895	Casp1	9	5298517	5307265	+	1497	protein_coding	caspase 1 [Source:MGI Symbol;Acc:MGI:96544]	-	31	35	40	67	80	33	0.803644	1.9471	2.72102	1.9329	2.94032	1.28249
ENSMUSG00000029370	5.14921	0	35.2962	13.007	4.63279	10.618	13.4818	9.41928	0.475566	0.673386	1	Rassf6	5	90603076	90640657	-	4260	protein_coding	Ras association (RalGDS/AF-6) domain family member 6 [Source:MGI Symbol;Acc:MGI:1920496]	-	8	0	21	18	5	11	0.0728793	0	0.501999	0.182482	0.0645784	0.150226
ENSMUSG00000036955	251.024	417.394	383.216	350.467	300.205	331.09	350.545	327.254	0.0878508	0.673575	0.811296	Kif1bp	10	62538626	62578457	-	4892	protein_coding	KIF1 binding protein [Source:MGI Symbol;Acc:MGI:1919570]	-	390	302	228	485	324	343	3.09387	5.14118	4.74615	4.28165	3.64406	4.07915
ENSMUSG00000100625	3.21826	0	0	3.61306	3.70623	0	1.07275	2.43977	-1.04191	0.673587	1	1700016G22Rik	13	5855508	5858092	-	740	lincRNA	RIKEN cDNA 1700016G22 gene [Source:MGI Symbol;Acc:MGI:1919117]	-	5	0	0	5	4	0	0.262218	0	0	0.291806	0.29741	0
ENSMUSG00000003435	1090.99	1319.91	1008.46	1083.92	971.033	1232.66	1139.79	1095.87	0.0569391	0.673922	0.811296	Supt5	7	28314891	28338746	-	5764	protein_coding	suppressor of Ty 5 [Source:MGI Symbol;Acc:MGI:1202400]	-	1695	955	600	1500	1048	1277	11.4122	13.7982	10.6003	11.2389	10.0038	12.8893
ENSMUSG00000109724	61.1469	135.446	92.4424	84.5456	66.7122	106.18	96.345	85.8127	0.153633	0.673923	0.811296	Gm18194	7	12795723	12799164	-	3442	transcribed_processed_pseudogene	predicted gene, 18194 [Source:MGI Symbol;Acc:MGI:5010379]	-	95	98	55	117	72	110	1.07112	2.37114	1.62721	1.46802	1.15093	1.85927
ENSMUSG00000040383	182.797	190.73	275.646	209.558	181.605	304.062	216.391	231.742	-0.106746	0.673936	0.811296	Aqr	2	114101170	114187024	-	11805	protein_coding	aquarius [Source:MGI Symbol;Acc:MGI:1276102]	-	284	138	164	290	196	315	0.933633	0.973544	1.41472	1.06093	0.913518	1.55241
ENSMUSG00000055239	2597.13	2486.4	2590.07	2701.85	2740.76	2437.32	2557.87	2626.64	-0.0382973	0.673982	0.811296	Kcmf1	6	72841114	72899979	-	6325	protein_coding	potassium channel modulatory factor 1 [Source:MGI Symbol;Acc:MGI:1921537]	-	4035	1799	1541	3739	2958	2525	24.7575	23.6872	24.8105	25.53	25.7315	23.2254
ENSMUSG00000087377	129.374	91.2186	60.5077	95.3848	117.673	102.319	93.7001	105.126	-0.141317	0.673983	0.811296	AV099323	2	132253357	132261333	+	921	antisense	expressed sequence AV099323 [Source:MGI Symbol;Acc:MGI:2139252]	-	201	66	36	132	127	106	8.46955	5.96797	3.98048	6.18971	7.58702	6.69589
ENSMUSG00000026247	7.08016	0	0	0.722612	0	2.89583	2.36005	1.20615	1.05724	0.674001	1	Ecel1	1	87147655	87156521	-	3500	protein_coding	endothelin converting enzyme-like 1 [Source:MGI Symbol;Acc:MGI:1343461]	-	11	0	0	1	0	3	0.121969	0	0	0.0123392	0	0.0498672
ENSMUSG00000020986	269.69	322.029	253.796	285.432	262.216	250.972	281.839	266.207	0.0807442	0.674038	0.811296	Sec23a	12	58958383	59012017	-	4840	protein_coding	SEC23 homolog A, COPII coat complex component [Source:MGI Symbol;Acc:MGI:1349635]	-	419	233	151	395	283	260	3.35964	4.00916	3.17705	3.52458	3.21713	3.12529
ENSMUSG00000097392	39.9064	51.1377	47.0616	57.0864	44.4748	53.0902	46.0352	51.5505	-0.174067	0.674101	0.811296	D930016D06Rik	5	104525735	104554207	+	4938	lincRNA	RIKEN cDNA D930016D06 gene [Source:MGI Symbol;Acc:MGI:2442700]	-	62	37	28	79	48	55	0.487264	0.624013	0.577431	0.690927	0.534832	0.647998
ENSMUSG00000094437	4.50556	1.3821	3.36154	2.16784	7.41247	4.82638	3.08307	4.80223	-0.597277	0.67414	1	Gm9830	9	44464243	44464599	+	357	processed_pseudogene	predicted gene 9830 [Source:MGI Symbol;Acc:MGI:3704332]	-	7	1	2	3	8	5	0.760946	0.233278	0.570499	0.362919	1.23296	0.814823
ENSMUSG00000020832	281.276	186.584	346.239	212.448	288.16	258.694	271.366	253.101	0.0999828	0.674314	0.811445	Eral1	11	78073376	78080383	-	2268	protein_coding	Era (G-protein)-like 1 (E. coli) [Source:MGI Symbol;Acc:MGI:1889295]	-	437	135	206	294	311	268	7.4776	4.95717	9.24947	5.59835	7.54474	6.8747
ENSMUSG00000026383	410.006	362.11	364.727	411.889	366.917	416.999	378.948	398.602	-0.0685087	0.674378	0.811445	Epb41l5	1	119545037	119649000	-	14758	protein_coding	erythrocyte membrane protein band 4.1 like 5 [Source:MGI Symbol;Acc:MGI:103006]	-	637	262	217	570	396	432	1.67508	1.47848	1.49736	1.66803	1.47637	1.70301
ENSMUSG00000029633	2.5746	0	13.4462	0	1.85312	7.72221	5.34026	3.19177	0.724644	0.674538	1	Gm5578	6	112605544	112606779	+	1236	processed_pseudogene	predicted pseudogene 5578 [Source:MGI Symbol;Acc:MGI:3645010]	-	4	0	8	0	2	8	0.125593	0	0.65912	0	0.0890304	0.376559
ENSMUSG00000023092	238.151	250.16	290.773	258.695	285.38	276.069	259.695	273.381	-0.0800572	0.674771	0.811655	Fhl1	X	56731787	56793346	+	3714	protein_coding	four and a half LIM domains 1 [Source:MGI Symbol;Acc:MGI:1298387]	-	370	181	173	358	308	286	3.8662	4.05863	4.74348	4.16291	4.56285	4.48008
ENSMUSG00000039910	80.4564	69.105	102.527	89.6039	73.1981	113.903	84.0295	92.2349	-0.139931	0.674774	0.811655	Cited2	10	17723218	17725674	+	2457	protein_coding	Cbp/p300-interacting transactivator, with Glu/Asp-rich carboxy-terminal domain, 2 [Source:MGI Symbol;Acc:MGI:1306784]	-	125	50	61	124	79	118	1.97437	1.69476	2.52824	2.17958	1.76909	2.79408
ENSMUSG00000036667	66.9397	62.1945	50.4231	52.7507	73.1981	33.7847	59.8525	53.2445	0.176291	0.674783	0.811655	Tcaf1	6	42668002	42710088	-	9638	protein_coding	TRPM8 channel-associated factor 1 [Source:MGI Symbol;Acc:MGI:1914665]	-	104	45	30	73	79	35	0.418765	0.388838	0.316977	0.327109	0.45099	0.211272
ENSMUSG00000027194	151.258	168.616	163.035	140.187	122.306	185.333	160.97	149.275	0.107167	0.674868	0.811666	Ttc17	2	94300767	94406689	-	8984	protein_coding	tetratricopeptide repeat domain 17 [Source:MGI Symbol;Acc:MGI:1921819]	-	235	122	97	194	132	192	1.01513	1.13092	1.0995	0.932584	0.808409	1.24335
ENSMUSG00000112276	0	2.7642	18.4885	2.16784	7.41247	3.8611	7.08423	4.48047	0.610025	0.67501	1	5033421B08Rik	12	8511201	8562681	+	1258	antisense	RIKEN cDNA 5033421B08 gene [Source:MGI Symbol;Acc:MGI:1923240]	-	0	2	11	3	8	4	0	0.132401	0.890441	0.10299	0.349894	0.184987
ENSMUSG00000030265	661.673	623.327	480.7	562.192	600.41	532.832	588.567	565.145	0.0652605	0.675203	0.811971	Kras	6	145216699	145250239	-	5347	protein_coding	Kirsten rat sarcoma viral oncogene homolog [Source:MGI Symbol;Acc:MGI:96680]	-	1028	451	286	778	648	552	7.46117	7.0244	5.44689	6.28385	6.66794	6.00607
ENSMUSG00000067063	0.643651	0	0	3.61306	0	0	0.21455	1.20435	-1.63948	0.675236	1	Gm6990	19	56754999	56755346	-	348	processed_pseudogene	predicted pseudogene 6990 [Source:MGI Symbol;Acc:MGI:3648860]	-	1	0	0	5	0	0	0.111518	0	0	0.620507	0	0
ENSMUSG00000030086	374.605	384.224	300.858	368.532	340.047	411.208	353.229	373.262	-0.0740324	0.675276	0.811971	Chchd6	6	89383146	89595652	-	2529	protein_coding	coiled-coil-helix-coiled-coil-helix domain containing 6 [Source:MGI Symbol;Acc:MGI:1913348]	-	582	278	179	510	367	426	8.93096	9.15458	7.20771	8.70918	7.98444	9.79992
ENSMUSG00000097440	6.43651	37.3167	18.4885	12.2844	32.4295	30.8888	20.7472	25.2009	-0.305295	0.67537	1	Gm6277	18	11820671	11840869	-	4421	antisense	predicted gene 6277 [Source:MGI Symbol;Acc:MGI:3779583]	-	10	27	11	17	35	32	0.0877816	0.508611	0.253376	0.166067	0.435587	0.421106
ENSMUSG00000071303	33.4699	29.0241	43.7	26.7367	48.181	47.2985	35.398	40.7387	-0.20535	0.67545	1	Rps8-ps1	10	56354451	56355074	-	624	processed_pseudogene	ribosomal protein S8, pseudogene 1 [Source:MGI Symbol;Acc:MGI:3647445]	-	52	21	26	37	52	49	3.23402	2.8027	4.24308	2.56079	4.58507	4.5685
ENSMUSG00000029267	303.803	362.11	393.3	388.043	344.68	374.527	353.071	369.083	-0.0731376	0.675452	0.81202	Mtf2	5	108065674	108109004	+	5698	protein_coding	metal response element binding transcription factor 2 [Source:MGI Symbol;Acc:MGI:105050]	-	472	262	234	537	372	388	3.21472	3.82932	4.18202	4.07013	3.59209	3.9616
ENSMUSG00000029594	184.728	153.413	127.739	146.69	172.34	187.264	155.293	168.765	-0.105132	0.675469	0.81202	Rbm19	5	120116465	120198981	+	5280	protein_coding	RNA binding motif protein 19 [Source:MGI Symbol;Acc:MGI:1921361]	-	287	111	76	203	186	194	2.10946	1.75078	1.46579	1.66042	1.93823	2.13762
ENSMUSG00000031660	1401.23	1300.56	1174.86	1174.97	1203.6	1378.41	1292.21	1252.33	0.0491986	0.67565	0.812145	Brd7	8	88331039	88362194	-	5244	protein_coding	bromodomain containing 7 [Source:MGI Symbol;Acc:MGI:1349766]	-	2177	941	699	1626	1299	1428	16.1109	14.9441	13.574	13.391	13.6293	15.8426
ENSMUSG00000087055	19.9532	0	0	0	0	6.75693	6.65106	2.25231	1.58045	0.675695	1	Gm11948	11	3353573	3354911	-	539	sense_intronic	predicted gene 11948 [Source:MGI Symbol;Acc:MGI:3650068]	-	31	0	0	0	0	7	2.23201	0	0	0	0	0.755564
ENSMUSG00000027882	146.109	152.031	176.481	203.054	113.04	117.764	158.207	144.619	0.119764	0.675762	0.812187	Stxbp3	3	108793176	108840526	-	5340	protein_coding	syntaxin binding protein 3 [Source:MGI Symbol;Acc:MGI:107362]	-	227	110	105	281	122	122	1.64971	1.71551	2.00235	2.27259	1.25703	1.32917
ENSMUSG00000057729	5.79286	22.1136	0	4.33567	17.6046	16.4097	9.30216	12.7833	-0.452784	0.675926	1	Prtn3	10	79874476	79883174	+	1732	protein_coding	proteinase 3 [Source:MGI Symbol;Acc:MGI:893580]	-	9	16	0	6	19	17	0.201659	0.769334	0	0.14961	0.603577	0.571035
ENSMUSG00000074829	140.96	117.479	75.6347	104.056	106.554	98.4581	111.358	103.023	0.12971	0.676188	0.812608	2010315B03Rik	9	124291804	124312696	-	3914	protein_coding	RIKEN cDNA 2010315B03 gene [Source:MGI Symbol;Acc:MGI:1919321]	zf-C2H2	219	85	45	144	115	102	2.17144	1.80859	1.1708	1.5889	1.61661	1.51615
ENSMUSG00000074435	3.86191	0	6.72308	3.61306	2.77968	9.65276	3.52833	5.3485	-0.608241	0.676192	1	Smcp	3	92583867	92588997	-	913	protein_coding	sperm mitochondria-associated cysteine-rich protein [Source:MGI Symbol;Acc:MGI:96945]	-	6	0	4	5	3	10	0.255038	0	0.446151	0.236513	0.180791	0.637222
ENSMUSG00000028558	3.21826	0	3.36154	1.44522	0	1.93055	2.19327	1.12526	0.971661	0.676332	1	Calr4	4	109234485	109254571	+	2522	protein_coding	calreticulin 4 [Source:MGI Symbol;Acc:MGI:2140435]	-	5	0	2	2	0	2	0.0769394	0	0.0807566	0.0342485	0	0.0461367
ENSMUSG00000068231	11.5857	0	11.7654	5.7809	9.26558	0.965276	7.7837	5.33725	0.552254	0.676336	1	Vmn1r43	6	89858934	89876413	-	12854	protein_coding	vomeronasal 1 receptor 43 [Source:MGI Symbol;Acc:MGI:2148510]	-	18	0	7	8	10	1	0.0543448	0	0.0554565	0.0268787	0.0428044	0.00452609
ENSMUSG00000028402	49.5611	52.5198	89.0808	78.0421	70.4184	61.7777	63.7206	70.0794	-0.159236	0.676414	0.812656	Mpdz	4	81278500	81442815	-	12437	protein_coding	multiple PDZ domain protein [Source:MGI Symbol;Acc:MGI:1343489]	-	77	38	53	108	76	64	0.24027	0.254455	0.433963	0.375028	0.336221	0.299382
ENSMUSG00000030699	21.2405	13.821	33.6154	15.8975	26.8702	13.5139	22.8923	18.7605	0.276611	0.676489	1	Tbx6	7	126781483	126785560	+	1804	protein_coding	T-box 6 [Source:MGI Symbol;Acc:MGI:102539]	T-box	33	10	20	22	29	14	0.709907	0.461643	1.12898	0.526674	0.884481	0.451495
ENSMUSG00000025268	724.751	756.009	850.47	776.086	751.439	889.019	777.077	805.515	-0.0550987	0.676547	0.812656	Maged2	X	150806370	150814345	-	3239	protein_coding	melanoma antigen, family D, 2 [Source:MGI Symbol;Acc:MGI:1933391]	-	1126	547	506	1074	811	921	13.4912	14.0643	15.9086	14.3202	13.7764	16.5429
ENSMUSG00000070385	101.697	136.828	82.3578	100.443	128.792	121.625	106.961	116.953	-0.125204	0.676557	0.812656	Ampd1	3	103074014	103099720	+	3548	protein_coding	adenosine monophosphate deaminase 1 [Source:MGI Symbol;Acc:MGI:88015]	-	158	99	49	139	139	126	1.72821	2.32378	1.40639	1.69195	2.15555	2.06609
ENSMUSG00000081670	0	0	6.72308	1.44522	4.63279	4.82638	2.24103	3.6348	-0.803103	0.676603	1	Gm15697	6	38542303	38546074	-	2902	unprocessed_pseudogene	predicted gene 15697 [Source:MGI Symbol;Acc:MGI:3783138]	-	0	0	4	2	5	5	0	0	0.140364	0.0297638	0.0947981	0.100238
ENSMUSG00000100826	61.7905	45.6093	26.8923	49.8602	49.1076	56.9513	44.7641	51.973	-0.185944	0.676637	0.812656	Snhg14	7	59307924	59975759	-	26093	processed_transcript	small nucleolar RNA host gene 14 [Source:MGI Symbol;Acc:MGI:1289201]	-	96	33	16	69	53	59	0.142781	0.105325	0.0624437	0.114204	0.111758	0.13155
ENSMUSG00000106734	78.5254	46.9914	21.85	65.7577	29.6499	32.8194	49.1223	42.7423	0.222434	0.676678	0.812656	Gm20559	6	3333194	3346128	-	4690	processed_transcript	predicted gene, 20559 [Source:MGI Symbol;Acc:MGI:5295666]	-	122	34	13	91	32	34	1.00951	0.603738	0.282269	0.837963	0.375408	0.421762
ENSMUSG00000039208	913.341	1051.78	784.92	849.069	899.688	901.568	916.68	883.442	0.0552183	0.676689	0.812656	Metrnl	11	121701544	121716306	+	1586	protein_coding	meteorin, glial cell differentiation regulator-like [Source:MGI Symbol;Acc:MGI:2384806]	-	1419	761	467	1175	971	934	34.7219	39.9599	29.9852	31.9956	33.6855	34.2614
ENSMUSG00000038604	597.308	626.092	558.016	637.344	589.291	626.464	593.805	617.7	-0.0560001	0.677432	0.813299	Ripor1	8	105605255	105622219	+	4108	protein_coding	RHO family interacting cell polarization regulator 1 [Source:MGI Symbol;Acc:MGI:1922937]	-	928	453	332	882	636	649	8.76681	9.18355	8.23001	9.27244	8.51831	9.19128
ENSMUSG00000025791	385.547	440.89	442.043	432.122	322.442	446.923	422.827	400.496	0.0736165	0.677464	0.813299	Pgm2	4	99929414	99987294	+	2921	protein_coding	phosphoglucomutase 2 [Source:MGI Symbol;Acc:MGI:97565]	-	599	319	263	598	348	463	7.95828	9.09498	9.1689	8.8415	6.55503	9.2217
ENSMUSG00000047909	180.866	312.355	258.839	237.017	195.504	264.486	250.686	232.335	0.0993411	0.677512	0.813299	Ankrd16	2	11777876	11790329	+	5926	protein_coding	ankyrin repeat domain 16 [Source:MGI Symbol;Acc:MGI:2444796]	-	281	226	154	328	211	274	1.84022	3.17607	2.64638	2.39039	1.95906	2.68999
ENSMUSG00000063884	821.943	746.334	645.416	712.496	663.416	759.672	737.898	711.861	0.057612	0.677532	0.813299	Ptcd3	6	71880638	71908750	-	6841	protein_coding	pentatricopeptide repeat domain 3 [Source:MGI Symbol;Acc:MGI:1917206]	-	1277	540	384	986	716	787	7.24428	6.57381	5.71616	6.22463	5.75865	6.69294
ENSMUSG00000066361	12.873	11.0568	6.72308	15.8975	12.0453	11.5833	10.2176	13.1753	-0.344182	0.6777	1	Serpina3c	12	104146382	104153870	-	2213	protein_coding	serine (or cysteine) peptidase inhibitor, clade A, member 3C [Source:MGI Symbol;Acc:MGI:102848]	-	20	8	4	22	13	12	0.35073	0.301059	0.184065	0.429336	0.323213	0.315473
ENSMUSG00000107668	0	1.3821	0	0	0	3.8611	0.4607	1.28703	-1.50761	0.677753	1	Gm44424	6	5279655	5281480	+	1826	TEC	predicted gene, 44424 [Source:MGI Symbol;Acc:MGI:5690816]	-	0	1	0	0	0	4	0	0.0456081	0	0	0	0.127444
ENSMUSG00000015890	56.6413	52.5198	60.5077	59.2542	47.2545	44.4027	56.5563	50.3038	0.164142	0.677897	0.813555	Amdhd1	10	93523338	93540033	-	2421	protein_coding	amidohydrolase domain containing 1 [Source:MGI Symbol;Acc:MGI:1919011]	-	88	38	36	82	51	46	1.41063	1.30717	1.51426	1.46277	1.15905	1.10541
ENSMUSG00000022146	207.899	219.754	183.204	138.742	213.108	220.083	203.619	190.644	0.101125	0.677898	0.813555	Osmr	15	6813577	6874969	-	12113	protein_coding	oncostatin M receptor [Source:MGI Symbol;Acc:MGI:1330819]	-	323	159	109	192	230	228	1.03484	1.09317	0.916363	0.684551	1.04473	1.09508
ENSMUSG00000112605	6.43651	2.7642	11.7654	7.94873	4.63279	1.93055	6.9887	4.83736	0.499434	0.678022	1	Gm7476	12	49776115	49776775	-	661	processed_pseudogene	predicted gene 7476 [Source:MGI Symbol;Acc:MGI:3648574]	-	10	2	7	11	5	2	0.587114	0.251983	1.07842	0.718699	0.416194	0.176031
ENSMUSG00000068957	0	0	1.68077	0.722612	2.77968	0	0.560257	1.16743	-1.38376	0.678086	1	4930589L23Rik	3	79568192	79572580	+	1364	lincRNA	RIKEN cDNA 4930589L23 gene [Source:MGI Symbol;Acc:MGI:1923129]	-	0	0	1	1	3	0	0	0	0.0746584	0.0316622	0.121014	0
ENSMUSG00000030178	0	0	1.68077	0.722612	2.77968	0	0.560257	1.16743	-1.38376	0.678086	1	Klra13-ps	6	130290878	130306428	-	1041	transcribed_unprocessed_pseudogene	killer cell lectin-like receptor subfamily A, member 13, pseudogene [Source:MGI Symbol;Acc:MGI:1321090]	-	0	0	1	1	3	0	0	0	0.0978233	0.0414864	0.158561	0
ENSMUSG00000037242	493.037	516.906	536.166	510.887	461.426	507.735	515.369	493.349	0.0598334	0.678114	0.813641	Clic4	4	135213969	135272814	-	6572	protein_coding	chloride intracellular channel 4 (mitochondrial) [Source:MGI Symbol;Acc:MGI:1352754]	-	766	374	319	707	498	526	4.5233	4.73933	4.94295	4.64599	4.16926	4.6564
ENSMUSG00000087368	5.79286	11.0568	0	13.7296	3.70623	6.75693	5.61656	8.06427	-0.508726	0.678187	1	BC065397	X	136741824	136803364	+	3515	processed_transcript	cDNA sequence BC065397 [Source:MGI Symbol;Acc:MGI:3584520]	-	9	8	0	19	4	7	0.0993668	0.189543	0	0.233445	0.0626126	0.11586
ENSMUSG00000030621	150.614	135.446	169.758	135.128	125.085	163.132	151.939	141.115	0.105108	0.678193	0.813641	Me3	7	89632392	89854359	+	14624	protein_coding	malic enzyme 3, NADP(+)-dependent, mitochondrial [Source:MGI Symbol;Acc:MGI:1916679]	-	234	98	101	187	135	169	0.620974	0.558088	0.703312	0.552245	0.507919	0.67233
ENSMUSG00000028669	444.119	519.67	473.977	509.442	568.907	424.721	479.255	501.023	-0.0673431	0.678201	0.813641	Pithd1	4	135975460	135987264	-	2477	protein_coding	PITH (C-terminal proteasome-interacting domain of thioredoxin-like) domain containing 1 [Source:MGI Symbol;Acc:MGI:1913443]	-	690	376	282	705	614	440	10.8105	12.6417	11.5935	12.2919	13.6386	10.3345
ENSMUSG00000097388	39.2627	19.3494	23.5308	31.7949	33.3561	32.8194	27.381	32.6568	-0.224258	0.678669	1	Gm3200	7	100760805	100761806	-	1002	processed_pseudogene	predicted pseudogene 3200 [Source:MGI Symbol;Acc:MGI:3781379]	-	61	14	14	44	36	34	2.36258	1.1636	1.42283	1.89645	1.9768	1.97412
ENSMUSG00000113047	18.0222	2.7642	0	2.89045	0.926558	10.618	6.92881	4.81168	0.59978	0.678691	1	Gm47469	13	74553910	74564256	-	1920	lincRNA	predicted gene, 47469 [Source:MGI Symbol;Acc:MGI:6096437]	-	28	2	0	4	1	11	0.565954	0.0867504	0	0.0899735	0.0286567	0.333314
ENSMUSG00000022245	0	5.5284	0	2.16784	0	0	1.8428	0.722612	1.29187	0.678701	1	Skor1	9	63138170	63148961	-	3796	protein_coding	SKI family transcriptional corepressor 1 [Source:MGI Symbol;Acc:MGI:2443473]	-	0	4	0	3	0	0	0	0.0877559	0	0.0341312	0	0
ENSMUSG00000115813	0	5.5284	0	2.16784	0	0	1.8428	0.722612	1.29187	0.678701	1	Gm46447	14	32301924	32308895	+	2046	lincRNA	predicted gene, 46447 [Source:MGI Symbol;Acc:MGI:5826084]	-	0	4	0	3	0	0	0	0.162816	0	0.0633245	0	0
ENSMUSG00000028617	520.714	476.825	505.912	460.304	525.359	588.818	501.15	524.827	-0.0633999	0.678777	0.81424	Lrrc42	4	107233514	107253532	-	2139	protein_coding	leucine rich repeat containing 42 [Source:MGI Symbol;Acc:MGI:1925059]	-	809	345	301	637	567	610	14.6778	13.4323	14.3301	12.8613	14.5848	16.5913
ENSMUSG00000072572	0	5.5284	0	1.44522	0.926558	0	1.8428	0.790594	1.17694	0.678904	1	Slc39a2	14	51892889	51896745	+	3447	protein_coding	solute carrier family 39 (zinc transporter), member 2 [Source:MGI Symbol;Acc:MGI:2684326]	-	0	4	0	2	1	0	0	0.096641	0	0.0250579	0.0159619	0
ENSMUSG00000045106	29.608	8.2926	50.4231	18.0653	27.7968	27.0277	29.4412	24.2966	0.270478	0.678965	1	Ccdc73	2	104867805	105017904	+	4351	protein_coding	coiled-coil domain containing 73 [Source:MGI Symbol;Acc:MGI:3606488]	-	46	6	30	25	30	28	0.410292	0.114843	0.702142	0.248146	0.379367	0.374396
ENSMUSG00000036557	6.43651	0	0	2.89045	0	0	2.1455	0.963483	1.18525	0.678983	1	Stpg4	17	87389571	87427741	-	1208	protein_coding	sperm tail PG rich repeat containing 4 [Source:MGI Symbol;Acc:MGI:1922717]	-	10	0	0	4	0	0	0.32126	0	0	0.143004	0	0
ENSMUSG00000002996	142.891	96.747	99.1655	127.902	103.775	80.1179	112.934	103.932	0.130059	0.679071	0.814501	Hbp1	12	31926254	31950535	-	6167	protein_coding	high mobility group box transcription factor 1 [Source:MGI Symbol;Acc:MGI:894659]	HMG	222	70	59	177	112	83	1.39702	0.945294	0.974251	1.23953	0.999243	0.783007
ENSMUSG00000024827	7.72381	5.5284	5.04231	0.722612	7.41247	4.82638	6.09818	4.32049	0.530798	0.679214	1	Gldc	19	30098449	30175418	-	3754	protein_coding	glycine decarboxylase [Source:MGI Symbol;Acc:MGI:1341155]	-	12	4	3	1	8	5	0.124054	0.0887377	0.0813804	0.0115043	0.117253	0.0774885
ENSMUSG00000013643	19.3095	19.3494	30.2539	20.9558	16.6781	19.3055	22.9709	18.9798	0.257547	0.679261	1	Lypd8	11	58379043	58390728	+	1284	protein_coding	LY6/PLAUR domain containing 8 [Source:MGI Symbol;Acc:MGI:1917413]	-	30	14	18	29	18	20	0.906735	0.908041	1.42758	0.975414	0.77132	0.906206
ENSMUSG00000007812	195.67	229.429	321.027	260.863	290.013	237.458	248.709	262.778	-0.0925494	0.679456	0.814861	Zfp655	5	145231715	145247302	+	5598	protein_coding	zinc finger protein 655 [Source:MGI Symbol;Acc:MGI:1919861]	zf-C2H2	304	166	191	361	313	246	2.10749	2.46955	3.47451	2.78503	3.07637	2.55661
ENSMUSG00000044337	30.2516	19.3494	11.7654	18.0653	25.0171	7.72221	20.4555	16.9349	0.299195	0.679513	1	Ackr3	1	90203980	90216751	+	3348	protein_coding	atypical chemokine receptor 3 [Source:MGI Symbol;Acc:MGI:109562]	-	47	14	7	25	27	8	0.544799	0.348245	0.212915	0.322486	0.443716	0.139016
ENSMUSG00000029598	1034.99	1071.13	1117.71	1128.72	1024.77	1171.85	1074.61	1108.45	-0.0466968	0.679526	0.814861	Plbd2	5	120483282	120503625	-	6620	protein_coding	phospholipase B domain containing 2 [Source:MGI Symbol;Acc:MGI:1919022]	-	1608	775	665	1562	1106	1214	9.42653	9.74959	10.2295	10.1901	9.1923	10.669
ENSMUSG00000073448	21.2405	0	0	7.22612	0	0	7.08016	2.40871	1.55868	0.679618	1	Gm10509	17	21690180	21691022	+	843	processed_pseudogene	predicted gene 10509 [Source:MGI Symbol;Acc:MGI:3796835]	zf-C2H2	33	0	0	10	0	0	1.51918	0	0	0.512305	0	0
ENSMUSG00000030088	0	1.3821	21.85	13.007	12.9718	5.79166	7.74404	10.5902	-0.525105	0.679733	1	Aldh1l1	6	90486427	90600203	+	4516	protein_coding	aldehyde dehydrogenase 1 family, member L1 [Source:MGI Symbol;Acc:MGI:1340024]	-	0	1	13	18	14	6	0	0.0184412	0.293145	0.172137	0.170569	0.0772964
ENSMUSG00000036553	172.499	194.876	142.865	155.362	154.735	167.958	170.08	159.352	0.0982526	0.679895	0.81519	Sh3tc1	5	35697180	35739987	-	5735	protein_coding	SH3 domain and tetratricopeptide repeats 1 [Source:MGI Symbol;Acc:MGI:2678949]	-	268	141	85	215	167	174	1.81353	2.04752	1.50931	1.61905	1.60218	1.76513
ENSMUSG00000039759	536.161	514.141	610.12	488.486	502.195	597.506	553.474	529.395	0.0626065	0.680028	0.81519	Thap3	4	151982639	151988997	-	1334	protein_coding	THAP domain containing, apoptosis associated protein 3 [Source:MGI Symbol;Acc:MGI:1917126]	THAP	833	372	363	676	542	619	24.2333	23.2236	27.7105	21.885	22.3548	26.9958
ENSMUSG00000025407	169.28	171.38	203.373	177.763	153.809	175.68	181.345	169.084	0.0943843	0.680042	0.81519	Gli1	10	127329882	127341974	-	4995	protein_coding	GLI-Kruppel family member GLI1 [Source:MGI Symbol;Acc:MGI:95727]	zf-C2H2	263	124	121	246	166	182	2.04336	2.06742	2.46685	2.12694	1.82852	2.11981
ENSMUSG00000025104	435.108	416.012	554.654	348.299	525.359	456.576	468.592	443.411	0.0773641	0.680107	0.81519	Hdgfl3	7	81881251	81934473	-	9575	protein_coding	HDGF like 3 [Source:MGI Symbol;Acc:MGI:1352760]	-	676	301	330	482	567	473	2.73988	2.618	3.50968	2.17402	3.25815	2.87398
