## Supplemental Table 1 for "Compartmentalization of mRNA and Translation by Desmosomes" (part 9 of 10)

### Sheet: Cortical Translatome (continued)
gene_id	cortical 1	cortical 2	cortical 3	total 1	total 2	total 3	cortical	total	log2FoldChange	pvalue	padj	gene_name	gene_chr	gene_start	gene_end	gene_strand	gene_length	gene_biotype	gene_description	tf_family	CC1_count	CC2_count	CC3_count	CT1_count	CT2_count	CT3_count	CC1_fpkm	CC2_fpkm	CC3_fpkm	CT1_fpkm	CT2_fpkm	CT3_fpkm
ENSMUSG00000107230	18.0222	4.1463	3.36154	7.94873	3.70623	7.72221	8.51003	6.45906	0.456561	0.68011	1	Gm19265	6	85961623	86001926	+	894	antisense	predicted gene, 19265 [Source:MGI Symbol;Acc:MGI:5011450]	-	28	3	2	11	4	8	1.21547	0.279464	0.227817	0.531387	0.246178	0.520612
ENSMUSG00000114832	3.21826	2.7642	3.36154	7.94873	6.48591	0	3.11467	4.81155	-0.637506	0.680162	1	Gm21388	3	34826669	34879283	+	6720	lincRNA	predicted gene, 21388 [Source:MGI Symbol;Acc:MGI:5434743]	-	5	2	2	11	7	0	0.0288752	0.0247858	0.0303077	0.0706935	0.0573133	0
ENSMUSG00000113606	3.21826	2.7642	5.04231	0	0.926558	5.79166	3.67492	2.2394	0.72851	0.68019	1	Gm47441	12	23903253	23903369	+	117	processed_pseudogene	predicted gene, 47441 [Source:MGI Symbol;Acc:MGI:6096395]	-	5	2	3	0	1	6	1.65847	1.4236	2.61113	0	0.470263	2.98351
ENSMUSG00000032013	4229.43	3933.46	4017.04	4070.47	4223.25	4176.75	4059.98	4156.83	-0.0330224	0.68024	0.815257	Trim29	9	43310848	43336115	+	3473	protein_coding	tripartite motif-containing 29 [Source:MGI Symbol;Acc:MGI:1919419]	-	6571	2846	2390	5633	4558	4327	73.4261	68.2453	70.0787	70.0472	72.2099	72.4843
ENSMUSG00000086370	41.8373	31.7883	0	28.1819	22.2374	7.72221	24.5419	19.3805	0.363344	0.680248	1	Ftx	X	103560907	103623754	-	7598	lincRNA	Ftx transcript, Xist regulator (non-protein coding) [Source:MGI Symbol;Acc:MGI:1926128]	-	65	23	0	39	24	8	0.332	0.252099	0	0.221677	0.173796	0.0612565
ENSMUSG00000025422	0	15.2031	0	5.05829	12.9718	4.82638	5.0677	7.61883	-0.615215	0.680375	1	Agap2	10	127075284	127093169	+	5941	protein_coding	ArfGAP with GTPase domain, ankyrin repeat and PH domain 2 [Source:MGI Symbol;Acc:MGI:3580016]	-	0	11	0	7	14	5	0	0.154197	0	0.0508856	0.129657	0.0489635
ENSMUSG00000085355	5.14921	0	21.85	1.44522	11.1187	5.79166	8.99974	6.11853	0.533366	0.680423	1	3010003L21Rik	6	148944867	148947129	+	1747	antisense	RIKEN cDNA 3010003L21 gene [Source:MGI Symbol;Acc:MGI:1924094]	-	8	0	13	2	12	6	0.177714	0	0.75778	0.0494417	0.377933	0.199811
ENSMUSG00000022119	100.41	114.714	90.7616	104.056	92.6558	83.979	101.962	93.5637	0.123091	0.68045	0.815416	Rbm26	14	105106751	105177327	-	7649	protein_coding	RNA binding motif protein 26 [Source:MGI Symbol;Acc:MGI:1921463]	-	156	83	54	144	100	87	0.791487	0.903683	0.718922	0.813044	0.71932	0.661723
ENSMUSG00000030878	184.728	272.274	112.612	208.112	233.493	177.611	189.871	206.405	-0.11672	0.680578	0.815477	Cdr2	7	120957036	120982312	-	5684	protein_coding	cerebellar degeneration-related 2 [Source:MGI Symbol;Acc:MGI:1100885]	-	287	197	67	288	252	184	1.95953	2.88639	1.20037	2.18824	2.43935	1.88333
ENSMUSG00000035575	500.761	588.775	645.416	591.097	561.494	649.631	578.317	600.741	-0.0614922	0.680717	0.815551	Utp6	11	79932321	79962390	-	4517	protein_coding	UTP6 small subunit processome component [Source:MGI Symbol;Acc:MGI:2445193]	-	778	426	384	818	606	673	6.68426	7.8542	8.65713	7.82095	7.38158	8.66816
ENSMUSG00000031639	45.0556	35.9346	50.4231	41.9115	58.3732	48.2638	43.8044	49.5162	-0.175906	0.681113	0.815878	Tlr3	8	45395665	45411080	-	5207	protein_coding	toll-like receptor 3 [Source:MGI Symbol;Acc:MGI:2156367]	-	70	26	30	58	63	50	0.521716	0.415842	0.586714	0.481057	0.665702	0.558656
ENSMUSG00000010936	565.769	569.425	551.293	547.74	517.02	557.93	562.163	540.896	0.0561814	0.681173	0.815878	Vac14	8	110618585	110720398	+	6960	protein_coding	Vac14 homolog (S. cerevisiae) [Source:MGI Symbol;Acc:MGI:2157980]	-	879	412	328	758	558	578	4.90121	4.92982	4.79907	4.70344	4.41115	4.83148
ENSMUSG00000034265	7.72381	0	0	2.16784	0	1.93055	2.5746	1.36613	0.983108	0.681185	1	Zdhhc14	17	5492557	5753811	+	3078	protein_coding	zinc finger, DHHC domain containing 14 [Source:MGI Symbol;Acc:MGI:2653229]	-	12	0	0	3	0	2	0.151299	0	0	0.0420929	0	0.0378027
ENSMUSG00000112164	17.3786	23.4957	11.7654	23.8462	17.6046	22.2013	17.5466	21.2174	-0.269113	0.681199	1	Gm19990	12	56253243	56266384	+	1224	lincRNA	predicted gene, 19990 [Source:MGI Symbol;Acc:MGI:5012175]	-	27	17	7	33	19	23	0.856064	1.15667	0.582384	1.16436	0.854081	1.09322
ENSMUSG00000027799	48.2738	67.7229	18.4885	44.0793	19.4577	52.1249	44.8284	38.554	0.227287	0.68122	0.815878	Nbea	3	55625195	56183701	-	31361	protein_coding	neurobeachin [Source:MGI Symbol;Acc:MGI:1347075]	-	75	49	11	61	21	54	0.0928101	0.130121	0.0357187	0.0840032	0.0368431	0.100176
ENSMUSG00000097285	0	4.1463	0	1.44522	0	0	1.3821	0.481742	1.45503	0.681232	1	Gm26683	1	91297203	91304405	-	470	lincRNA	predicted gene, 26683 [Source:MGI Symbol;Acc:MGI:5477177]	-	0	3	0	2	0	0	0	0.531577	0	0.183776	0	0
ENSMUSG00000085255	1.2873	1.3821	10.0846	2.16784	4.63279	0.965276	4.25134	2.58864	0.655654	0.681282	1	Taco1os	11	106065077	106066305	-	644	antisense	translational activator of mitochondrially encoded cytochrome c oxidase I, opposite strand [Source:MGI Symbol;Acc:MGI:1915441]	-	2	1	6	3	5	1	0.120522	0.129317	0.948764	0.201183	0.42718	0.0903391
ENSMUSG00000100235	41.8373	15.2031	0	9.39396	21.3108	14.4791	19.0135	15.0613	0.385521	0.681329	1	Gm28557	13	67069399	67108604	-	5072	protein_coding	predicted gene 28557 [Source:MGI Symbol;Acc:MGI:5579263]	-	65	11	0	13	23	15	0.497345	0.180616	0	0.110693	0.249503	0.172058
ENSMUSG00000085749	9.01112	8.2926	0	13.007	9.26558	2.89583	5.76791	8.38948	-0.49741	0.681457	1	Gm12843	4	117295817	117297725	+	891	antisense	predicted gene 12843 [Source:MGI Symbol;Acc:MGI:3651051]	-	14	6	0	18	10	3	0.609782	0.560811	0	0.872471	0.617517	0.195887
ENSMUSG00000081461	5.14921	0	0	0.722612	0.926558	0.965276	1.7164	0.871482	1.07846	0.681481	1	Rpl30-ps11	X	12456886	12457230	-	345	processed_pseudogene	ribosomal protein L30, pseudogene 11 [Source:MGI Symbol;Acc:MGI:3642364]	-	8	0	0	1	1	1	0.899901	0	0	0.125181	0.159481	0.168633
ENSMUSG00000031962	0	0	6.72308	0	0	2.89583	2.24103	0.965276	1.18683	0.68158	1	Cdh15	8	122847966	122867397	+	3251	protein_coding	cadherin 15 [Source:MGI Symbol;Acc:MGI:106672]	-	0	0	4	0	0	3	0	0	0.125296	0	0	0.0536866
ENSMUSG00000032122	0	0	8.40385	3.61306	6.48591	2.89583	2.80128	4.3316	-0.732393	0.681673	1	Slc37a2	9	37227585	37255738	-	6643	protein_coding	solute carrier family 37 (glycerol-3-phosphate transporter), member 2 [Source:MGI Symbol;Acc:MGI:1929693]	-	0	0	5	5	7	3	0	0	0.0766476	0.0325059	0.0579777	0.0262735
ENSMUSG00000025280	93.9731	89.8365	161.354	133.683	120.453	117.764	115.055	123.967	-0.124511	0.68172	0.816376	Polr3a	14	24448696	24487058	-	5828	protein_coding	polymerase (RNA) III (DNA directed) polypeptide A [Source:MGI Symbol;Acc:MGI:2681836]	-	146	65	96	185	130	122	0.972204	0.928831	1.67743	1.37091	1.2273	1.21787
ENSMUSG00000083284	4.50556	0	0	0	1.85312	0	1.50185	0.617706	1.36804	0.681732	1	Gm13688	2	80602733	80603340	+	608	processed_pseudogene	predicted gene 13688 [Source:MGI Symbol;Acc:MGI:3652062]	-	7	0	0	0	2	0	0.446805	0	0	0	0.180989	0
ENSMUSG00000038555	4.50556	0	0	0	1.85312	0	1.50185	0.617706	1.36804	0.681732	1	Reep2	18	34840589	34847463	+	1926	protein_coding	receptor accessory protein 2 [Source:MGI Symbol;Acc:MGI:2385070]	-	7	0	0	0	2	0	0.141048	0	0	0	0.0571348	0
ENSMUSG00000060143	688.063	1597.71	3270.78	1798.58	2060.67	593.645	1852.18	1484.3	0.318981	0.681791	0.816376	Gm10076	14	105681828	105682211	+	384	lincRNA	predicted gene 10076 [Source:MGI Symbol;Acc:MGI:3704451]	-	1069	1156	1946	2489	2224	615	108.036	250.709	516.065	279.93	318.662	93.1763
ENSMUSG00000086219	71.4453	88.4544	68.9116	59.2542	79.684	68.5346	76.2704	69.1576	0.141962	0.682078	0.816628	Srrm4os	5	116438720	116465487	+	3655	antisense	serine/arginine repetitive matrix 4, opposite strand [Source:MGI Symbol;Acc:MGI:1924048]	-	111	64	41	82	86	71	1.17858	1.45826	1.14232	0.968908	1.29461	1.13014
ENSMUSG00000041000	78.5254	45.6093	132.781	65.0351	70.4184	92.6665	85.6385	76.04	0.162919	0.682345	0.816803	Trim62	4	128883580	128911328	+	5015	protein_coding	tripartite motif-containing 62 [Source:MGI Symbol;Acc:MGI:1914775]	-	122	33	79	90	76	96	0.944089	0.548006	1.60416	0.775046	0.833815	1.11368
ENSMUSG00000066809	31.5389	41.463	85.7193	140.187	25.9436	20.2708	52.9071	62.1337	-0.255479	0.682379	0.816803	Gm10180	9	25101404	25101481	-	78	processed_pseudogene	predicted gene 10180 [Source:MGI Symbol;Acc:MGI:3701608]	-	49	30	51	194	28	21	24.3795	32.0309	66.5838	107.415	19.7511	15.6634
ENSMUSG00000117010	9.65477	17.9673	15.1269	20.2331	3.70623	8.68748	14.2497	10.8756	0.358592	0.682402	1	CT025601.1	17	66319076	66319512	-	228	processed_pseudogene	transmembrane protein 167 (Tmem167) pseudogene	-	15	13	9	28	4	9	2.55317	4.74844	4.01976	5.3037	0.965277	2.29652
ENSMUSG00000066152	421.592	367.639	470.616	375.758	497.562	449.819	419.949	441.046	-0.0706971	0.682691	0.816919	Slc31a2	4	62262562	62298411	+	2033	protein_coding	solute carrier family 31, member 2 [Source:MGI Symbol;Acc:MGI:1333844]	-	655	266	280	520	537	466	12.5034	10.8965	14.0253	11.0464	14.5333	13.3355
ENSMUSG00000039542	391.34	416.012	405.066	338.905	394.714	423.756	404.139	385.792	0.0673949	0.682753	0.816919	Ncam1	9	49502136	49798925	-	8664	protein_coding	neural cell adhesion molecule 1 [Source:MGI Symbol;Acc:MGI:97281]	-	608	301	241	469	426	439	2.72339	2.89328	2.83264	2.33782	2.70532	2.94787
ENSMUSG00000038954	298.654	451.947	379.854	390.933	367.844	426.652	376.818	395.143	-0.0763793	0.682767	0.816919	Supt3	17	44777152	45119290	+	4121	protein_coding	suppressor of Ty 3 [Source:MGI Symbol;Acc:MGI:1923723]	-	464	327	226	541	397	442	4.36958	6.60827	5.58469	5.66958	5.30048	6.23995
ENSMUSG00000028980	173.142	59.4303	131.1	108.392	116.746	107.146	121.224	110.761	0.143657	0.682784	0.816919	H6pd	4	149979475	150009023	-	5236	protein_coding	hexose-6-phosphate dehydrogenase (glucose 1-dehydrogenase) [Source:MGI Symbol;Acc:MGI:2140356]	-	269	43	78	150	126	111	1.99378	0.68393	1.51701	1.23722	1.32403	1.23335
ENSMUSG00000042604	21.2405	9.6747	30.2539	33.9628	26.8702	12.5486	20.3897	24.4605	-0.275648	0.682785	1	Kcna4	2	107290639	107298502	+	4833	protein_coding	potassium voltage-gated channel, shaker-related subfamily, member 4 [Source:MGI Symbol;Acc:MGI:96661]	-	33	7	18	47	29	13	0.264985	0.120621	0.37927	0.419988	0.330148	0.156491
ENSMUSG00000021023	254.886	268.128	196.65	210.28	258.51	301.166	239.888	256.652	-0.089464	0.682931	0.817002	1110008L16Rik	12	55299577	55382533	+	4452	protein_coding	RIKEN cDNA 1110008L16 gene [Source:MGI Symbol;Acc:MGI:1913382]	-	396	194	117	291	279	312	3.45195	3.62902	2.67623	2.82289	3.44807	4.07719
ENSMUSG00000086716	1.2873	0	0	1.44522	2.77968	0	0.429101	1.4083	-1.31134	0.682969	1	Gm11629	11	98022955	98026745	+	384	processed_transcript	predicted gene 11629 [Source:MGI Symbol;Acc:MGI:3650474]	-	2	0	0	2	3	0	0.202126	0	0	0.224934	0.42985	0
ENSMUSG00000042367	639.789	693.815	489.104	618.556	606.896	685.346	607.569	636.933	-0.0634448	0.683124	0.817015	Gjb3	4	127325235	127330844	-	1966	protein_coding	gap junction protein, beta 3 [Source:MGI Symbol;Acc:MGI:95721]	-	994	502	291	856	655	710	19.6213	21.2649	15.0731	18.8038	18.3309	21.0105
ENSMUSG00000028344	79.8127	73.2513	36.977	48.415	40.7686	81.0832	63.347	56.7556	0.178388	0.683213	0.817015	Invs	4	48279760	48431954	+	11431	protein_coding	inversin [Source:MGI Symbol;Acc:MGI:1335082]	-	124	53	22	67	44	84	0.42098	0.386131	0.195989	0.253132	0.211785	0.42752
ENSMUSG00000034621	234.933	266.745	181.523	306.388	219.594	204.639	227.734	243.54	-0.0956094	0.683274	0.817015	Gpatch8	11	102475915	102556392	-	8178	protein_coding	G patch domain containing 8 [Source:MGI Symbol;Acc:MGI:1918667]	-	365	193	108	424	237	212	1.73209	1.96541	1.34484	2.23911	1.59451	1.50817
ENSMUSG00000103013	15.4476	5.5284	25.2116	7.94873	11.1187	17.375	15.3959	12.1475	0.33807	0.68329	1	Gm37503	1	74287542	74287860	-	319	TEC	predicted gene, 37503 [Source:MGI Symbol;Acc:MGI:5610731]	-	24	4	15	11	12	18	2.91974	1.04427	4.78843	1.48922	2.06975	3.28279
ENSMUSG00000041362	156.407	201.787	194.969	168.369	219.594	199.812	184.388	195.925	-0.0945087	0.683299	0.817015	Shtn1	19	58973358	59076069	-	4081	protein_coding	shootin 1 [Source:MGI Symbol;Acc:MGI:1918903]	-	243	146	116	233	237	207	2.31081	2.9794	2.89457	2.46573	3.19528	2.95097
ENSMUSG00000095651	25.1024	22.1136	20.1692	15.8975	39.842	25.0972	22.4618	26.9456	-0.247548	0.683352	1	Gm21817	8	92336668	92339250	-	2583	lincRNA	predicted gene, 21817 [Source:MGI Symbol;Acc:MGI:5433981]	-	39	16	12	22	43	26	0.585955	0.515868	0.473096	0.367836	0.915948	0.585613
ENSMUSG00000010517	750.497	668.937	781.558	801.377	734.761	745.193	733.664	760.444	-0.0523883	0.68339	0.817015	Faf1	4	109676588	109963960	+	5093	protein_coding	Fas-associated factor 1 [Source:MGI Symbol;Acc:MGI:109419]	-	1166	484	465	1109	793	772	8.88482	7.91433	9.29763	9.40403	8.56695	8.81872
ENSMUSG00000022021	81.7437	84.3081	65.5501	67.2029	55.5935	87.8401	77.2006	70.2122	0.144209	0.683404	0.817015	Diaph3	14	86655367	87141235	-	5569	protein_coding	diaphanous related formin 3 [Source:MGI Symbol;Acc:MGI:1927222]	-	127	61	39	93	60	91	0.885015	0.912211	0.713149	0.72121	0.59279	0.950662
ENSMUSG00000108231	11.5857	12.4389	8.40385	12.2844	21.3108	7.72221	10.8095	13.7725	-0.339262	0.68346	1	Gm4045	6	66746017	66746326	+	310	processed_pseudogene	predicted gene 4045 [Source:MGI Symbol;Acc:MGI:3782220]	-	18	9	5	17	23	8	2.25338	2.41782	1.64248	2.36834	4.08219	1.50138
ENSMUSG00000086506	8.36747	0	0	2.89045	0.926558	0.965276	2.78916	1.59409	0.878577	0.683491	1	Gm15911	13	55602182	55604783	-	809	antisense	predicted gene 15911 [Source:MGI Symbol;Acc:MGI:3802139]	-	13	0	0	4	1	1	0.623618	0	0	0.213534	0.0680109	0.071914
ENSMUSG00000110393	38.6191	19.3494	13.4462	23.1236	31.503	32.8194	23.8049	29.1487	-0.245931	0.683519	1	Gm36445	13	65241753	65250154	+	2840	lincRNA	predicted gene, 36445 [Source:MGI Symbol;Acc:MGI:5595604]	-	60	14	8	32	34	34	0.819892	0.410537	0.286856	0.486618	0.6587	0.696502
ENSMUSG00000031910	16.0913	16.5852	1.68077	2.89045	12.9718	10.618	11.4524	8.82677	0.416263	0.683532	1	Has3	8	106870242	106884566	+	6380	protein_coding	hyaluronan synthase 3 [Source:MGI Symbol;Acc:MGI:109599]	-	25	12	1	4	14	11	0.15207	0.15664	0.0159614	0.0270767	0.120735	0.100308
ENSMUSG00000111356	1.2873	8.2926	0	5.05829	4.63279	4.82638	3.1933	4.83915	-0.618463	0.683584	1	Rpl32l	10	20208490	20208888	+	399	processed_pseudogene	ribosomal protein L32-like [Source:MGI Symbol;Acc:MGI:3644747]	-	2	6	0	7	5	5	0.194528	1.25234	0	0.757672	0.689484	0.729053
ENSMUSG00000031520	1.93095	8.2926	0	0	5.55935	0	3.40785	1.85312	0.889575	0.683601	1	Vegfc	8	54077606	54187096	+	2449	protein_coding	vascular endothelial growth factor C [Source:MGI Symbol;Acc:MGI:109124]	-	3	6	0	0	6	0	0.0475397	0.204035	0	0	0.1348	0
ENSMUSG00000015759	472.44	480.971	453.808	494.989	538.33	436.305	469.073	489.875	-0.0621089	0.68364	0.817204	Cnih1	14	46775567	46788411	-	1623	protein_coding	cornichon family AMPA receptor auxiliary protein 1 [Source:MGI Symbol;Acc:MGI:1277202]	-	734	348	270	685	581	452	17.551	17.8568	16.941	18.2275	19.6963	16.2025
ENSMUSG00000039646	19.3095	0	3.36154	2.16784	9.26558	4.82638	7.55703	5.41993	0.549468	0.683687	1	Vasn	16	4639941	4650802	+	3007	protein_coding	vasorin [Source:MGI Symbol;Acc:MGI:2177651]	-	30	0	2	3	10	5	0.387179	0	0.0677313	0.0430868	0.182976	0.0967383
ENSMUSG00000028559	614.687	534.873	507.593	616.388	564.274	552.138	552.384	577.6	-0.0591472	0.683858	0.817311	Osbpl9	4	109061145	109202272	-	7006	protein_coding	oxysterol binding protein-like 9 [Source:MGI Symbol;Acc:MGI:1923784]	-	955	387	302	853	609	572	5.29002	4.60027	4.38965	5.25817	4.78271	4.74993
ENSMUSG00000101932	117.788	150.649	80.677	71.5386	151.029	95.5623	116.371	106.043	0.141857	0.683902	0.817311	Gm10074	17	36226023	36226271	+	249	processed_pseudogene	predicted gene 10074 [Source:MGI Symbol;Acc:MGI:3708632]	-	183	109	48	99	163	99	28.5217	36.4561	19.6307	17.1709	36.0176	23.1312
ENSMUSG00000035757	130.661	76.0155	72.2731	90.3265	91.7293	130.312	92.9833	104.123	-0.139126	0.68396	0.817311	Selenoo	15	89089084	89100340	+	3744	protein_coding	selenoprotein O [Source:MGI Symbol;Acc:MGI:1919007]	-	203	55	43	125	99	135	2.10419	1.2234	1.16957	1.44188	1.45488	2.09778
ENSMUSG00000103009	0	5.5284	0	2.89045	4.63279	1.93055	1.8428	3.15126	-0.820139	0.684086	1	Gm4430	2	129197252	129199194	-	1943	TEC	predicted gene 4430 [Source:MGI Symbol;Acc:MGI:3782614]	-	0	4	0	4	5	2	0	0.171447	0	0.0889085	0.141587	0.0598851
ENSMUSG00000026288	37.3318	30.4062	107.569	39.7437	34.2827	75.2915	58.4358	49.7726	0.212745	0.684151	0.817446	Inpp5d	1	87620312	87720507	+	7602	protein_coding	inositol polyphosphate-5-phosphatase D [Source:MGI Symbol;Acc:MGI:107357]	-	58	22	64	55	37	78	0.29609	0.241011	0.857324	0.312457	0.267794	0.596937
ENSMUSG00000086340	0	9.6747	13.4462	12.2844	14.8249	3.8611	7.70696	10.3235	-0.485923	0.684152	1	1810059C17Rik	2	18054193	18056613	-	487	processed_transcript	RIKEN cDNA 1810059C17 gene [Source:MGI Symbol;Acc:MGI:1917068]	-	0	7	8	17	16	4	0	1.19705	1.67284	1.50757	1.80767	0.477851
ENSMUSG00000021575	3.21826	0	0	2.16784	0.926558	3.8611	1.07275	2.3185	-0.941544	0.684269	1	Ahrr	13	74211118	74292331	-	9441	protein_coding	aryl-hydrocarbon receptor repressor [Source:MGI Symbol;Acc:MGI:1333776]	bHLH	5	0	0	3	1	4	0.020553	0	0	0.0137233	0.00582786	0.0246493
ENSMUSG00000105004	0	0	3.36154	3.61306	2.77968	0	1.12051	2.13091	-1.059	0.684347	1	Gm43075	3	97609932	97613836	+	3905	TEC	predicted gene 43075 [Source:MGI Symbol;Acc:MGI:5663212]	-	0	0	2	5	3	0	0	0	0.0521557	0.0552974	0.0422695	0
ENSMUSG00000032314	809.07	1031.05	1058.89	920.608	859.846	999.061	966.334	926.505	0.0552711	0.684409	0.817662	Etfa	9	55454508	55512243	-	1835	protein_coding	electron transferring flavoprotein, alpha polypeptide [Source:MGI Symbol;Acc:MGI:106092]	-	1257	746	630	1274	928	1035	26.5842	33.8568	34.9621	29.984	27.8252	32.8145
ENSMUSG00000016526	261.322	331.704	262.2	305.665	264.069	332.055	285.076	300.596	-0.0790368	0.68457	0.817762	Dyrk3	1	131127455	131138340	-	3178	protein_coding	dual-specificity tyrosine-(Y)-phosphorylation regulated kinase 3 [Source:MGI Symbol;Acc:MGI:1330300]	-	406	240	156	423	285	344	4.95788	6.28927	4.99877	5.74834	4.93421	6.29747
ENSMUSG00000081562	1.2873	1.3821	0	0	0.926558	0	0.889801	0.308853	1.55428	0.684702	1	Gm11575	1	60522839	60523066	-	228	processed_pseudogene	predicted gene 11575 [Source:MGI Symbol;Acc:MGI:3649592]	-	2	1	0	0	1	0	0.340423	0.365265	0	0	0.241319	0
ENSMUSG00000108688	2.5746	0	5.04231	4.33567	0.926558	6.75693	2.53897	4.00639	-0.680015	0.684729	1	Gm44985	7	122167029	122168044	-	1016	TEC	predicted gene 44985 [Source:MGI Symbol;Acc:MGI:5753561]	-	4	0	3	6	1	7	0.152788	0	0.300691	0.255043	0.0541543	0.400835
ENSMUSG00000032641	285.781	378.696	304.219	306.388	318.736	291.513	322.899	305.546	0.0751881	0.684957	0.817854	Gpr19	6	134869093	134898578	-	2920	protein_coding	G protein-coupled receptor 19 [Source:MGI Symbol;Acc:MGI:892973]	-	444	274	181	424	344	302	5.90098	7.81467	6.31231	6.27103	6.4819	6.01708
ENSMUSG00000030870	373.318	518.288	411.789	492.099	433.629	436.305	434.465	454.011	-0.0693283	0.684958	0.817854	Ubfd1	7	122067175	122082194	+	9629	protein_coding	ubiquitin family domain containing 1 [Source:MGI Symbol;Acc:MGI:107301]	-	580	375	245	681	468	452	2.3376	3.24334	2.59106	3.05437	2.67419	2.73098
ENSMUSG00000034220	430.603	447.801	420.193	481.982	377.109	500.978	432.865	453.357	-0.067	0.684969	0.817854	Gpc1	1	92831645	92860779	+	5159	protein_coding	glypican 1 [Source:MGI Symbol;Acc:MGI:1194891]	-	669	324	250	667	407	519	5.03251	5.23025	4.93477	5.58363	4.34066	5.8528
ENSMUSG00000032481	509.128	443.654	368.089	408.276	428.07	562.756	440.29	466.367	-0.0742068	0.684987	0.817854	Smarcc1	9	110117708	110240178	+	7832	protein_coding	SWI/SNF related, matrix associated, actin dependent regulator of chromatin, subfamily c, member 1 [Source:MGI Symbol;Acc:MGI:1203524]	MYB	791	321	219	565	462	583	3.91947	3.4133	2.8475	3.11553	3.24561	4.3307
ENSMUSG00000030424	40.55	17.9673	11.7654	22.401	30.5764	33.7847	23.4276	28.9207	-0.252971	0.685128	1	Zfp939	7	39449518	39477413	+	2480	transcribed_unprocessed_pseudogene	zinc finger protein 939 [Source:MGI Symbol;Acc:MGI:3036240]	zf-C2H2	63	13	7	31	33	35	0.985855	0.43655	0.287435	0.539841	0.732132	0.821066
ENSMUSG00000059751	563.195	503.085	522.72	366.364	621.721	524.145	529.666	504.077	0.0755335	0.685143	0.817854	Rps3a3	13	108670603	108671397	+	795	processed_pseudogene	ribosomal protein S3A3 [Source:MGI Symbol;Acc:MGI:3643406]	-	875	364	311	507	671	543	42.7135	38.1309	39.837	27.5421	46.4389	39.7369
ENSMUSG00000020459	348.859	355.2	263.881	329.511	293.719	404.451	322.647	342.56	-0.0797305	0.685146	0.817854	Mtif2	11	29526408	29545279	+	3868	protein_coding	mitochondrial translational initiation factor 2 [Source:MGI Symbol;Acc:MGI:1924034]	-	542	257	157	456	317	419	5.43797	5.53337	4.13339	5.09137	4.5092	6.30216
ENSMUSG00000086290	827.092	838.935	662.224	713.218	974.74	750.019	776.083	812.659	-0.0623763	0.685187	0.817854	Snhg12	4	132308623	132311024	+	2402	lincRNA	small nucleolar RNA host gene 12 [Source:MGI Symbol;Acc:MGI:1916721]	-	1285	607	394	987	1052	777	20.7613	21.0455	16.7038	17.746	24.0974	18.8196
ENSMUSG00000049164	66.2961	53.9019	67.2308	72.9838	37.0623	56.9513	62.4763	55.6658	0.163531	0.685846	0.818548	Zfp518a	19	40894705	40917947	+	6840	protein_coding	zinc finger protein 518A [Source:MGI Symbol;Acc:MGI:1919922]	-	103	39	40	101	40	59	0.584393	0.474844	0.595521	0.637707	0.321759	0.501831
ENSMUSG00000020513	208.543	207.315	247.073	276.76	224.227	199.812	220.977	233.6	-0.0876642	0.685946	0.818575	Tubd1	11	86544991	86567360	+	2070	protein_coding	tubulin, delta 1 [Source:MGI Symbol;Acc:MGI:1891826]	-	324	150	147	383	242	207	6.07433	6.03481	7.23169	7.99069	6.43238	5.81784
ENSMUSG00000097863	7.08016	0	0	0	2.77968	0.965276	2.36005	1.24832	1.01301	0.68599	1	1010001B22Rik	5	109995511	109996398	-	589	lincRNA	RIKEN cDNA 1010001B22 gene [Source:MGI Symbol;Acc:MGI:1922653]	-	11	0	0	0	3	1	0.724772	0	0	0	0.280242	0.0987749
ENSMUSG00000112876	0	0	1.68077	0	3.70623	0	0.560257	1.23541	-1.45376	0.686029	1	Gm32443	12	31082581	31090561	-	1250	lincRNA	predicted gene, 32443 [Source:MGI Symbol;Acc:MGI:5591602]	-	0	0	1	0	4	0	0	0	0.0814672	0	0.176067	0
ENSMUSG00000048992	0	0	1.68077	0	3.70623	0	0.560257	1.23541	-1.45376	0.686029	1	Prss32	17	23843855	23859779	+	1836	protein_coding	protease, serine 32 [Source:MGI Symbol;Acc:MGI:1917064]	-	0	0	1	0	4	0	0	0	0.0554651	0	0.119871	0
ENSMUSG00000034391	11.5857	27.642	31.9346	14.4522	19.4577	24.1319	23.7208	19.3473	0.266166	0.686064	1	Fbxo15	18	84934782	84981472	+	3359	protein_coding	F-box protein 15 [Source:MGI Symbol;Acc:MGI:1354755]	-	18	20	19	20	21	25	0.207963	0.495864	0.576019	0.257144	0.343982	0.433004
ENSMUSG00000053289	102.984	70.4871	50.4231	71.5386	66.7122	66.604	74.6315	68.285	0.151123	0.686092	0.818657	Ddx10	9	53098635	53248053	-	3128	protein_coding	DEAD (Asp-Glu-Ala-Asp) box polypeptide 10 [Source:MGI Symbol;Acc:MGI:1924841]	-	160	51	30	99	72	69	1.98508	1.35783	0.976669	1.36686	1.26646	1.28335
ENSMUSG00000062760	14.1603	0	6.72308	0	9.26558	4.82638	6.96114	4.69732	0.612861	0.686145	1	Shisal1	15	84379203	84447097	-	6551	protein_coding	shisa like 1 [Source:MGI Symbol;Acc:MGI:1919551]	-	22	0	4	0	10	5	0.130328	0	0.0621792	0	0.0839884	0.0444042
ENSMUSG00000000861	11.5857	9.6747	25.2116	13.007	14.8249	8.68748	15.4907	12.1731	0.319647	0.686163	1	Bcl11a	11	24078056	24174123	+	13175	protein_coding	B cell CLL/lymphoma 11A (zinc finger protein) [Source:MGI Symbol;Acc:MGI:106190]	zf-C2H2	18	7	15	18	16	9	0.0530207	0.0442476	0.11594	0.0590035	0.0668184	0.0397424
ENSMUSG00000030051	191.808	272.274	206.735	220.397	227.007	263.52	223.606	236.975	-0.0881696	0.686197	0.818691	Aplf	6	87628424	87672193	-	5925	protein_coding	aprataxin and PNKP like factor [Source:MGI Symbol;Acc:MGI:1919353]	-	298	197	123	305	245	273	1.95187	2.76898	2.11402	2.22314	2.27512	2.68062
ENSMUSG00000108518	3.86191	0	0	5.05829	0.926558	1.93055	1.2873	2.63847	-0.889224	0.686253	1	Gm5587	7	25419153	25419826	-	674	processed_pseudogene	predicted gene 5587 [Source:MGI Symbol;Acc:MGI:3645641]	-	6	0	0	7	1	2	0.345474	0	0	0.448533	0.0816332	0.172636
ENSMUSG00000108506	0	1.3821	3.36154	7.22612	0	0.965276	1.58121	2.73047	-0.902343	0.686373	1	Gm44705	7	79790287	79790625	-	339	processed_pseudogene	predicted gene 44705 [Source:MGI Symbol;Acc:MGI:5753281]	-	0	1	2	10	0	1	0	0.245665	0.600791	1.27396	0	0.171618
ENSMUSG00000024072	709.304	435.362	495.827	616.388	642.105	480.707	546.831	579.734	-0.0765476	0.686552	0.818942	Yipf4	17	74489493	74500277	+	2133	protein_coding	Yip1 domain family, member 4 [Source:MGI Symbol;Acc:MGI:1915114]	-	1102	315	295	853	693	498	20.05	12.2988	14.0839	17.2709	17.876	13.5831
ENSMUSG00000035329	136.454	163.088	174.8	126.457	162.148	151.548	158.114	146.718	0.101068	0.686563	0.818942	Fbxo33	12	59200655	59219725	-	4466	protein_coding	F-box protein 33 [Source:MGI Symbol;Acc:MGI:1917861]	-	212	118	104	175	175	157	1.84222	2.20042	2.37141	1.69229	2.15599	2.04523
ENSMUSG00000072601	3.21826	0	0	2.16784	2.77968	1.93055	1.07275	2.29269	-0.924265	0.686597	1	Ear1	14	43818765	43875517	-	730	protein_coding	eosinophil-associated, ribonuclease A family, member 1 [Source:MGI Symbol;Acc:MGI:108021]	-	5	0	0	3	3	2	0.26581	0	0	0.177482	0.226113	0.159393
ENSMUSG00000032671	6.43651	16.5852	5.04231	8.67135	6.48591	21.2361	9.35468	12.1311	-0.378748	0.686667	1	A930018P22Rik	2	104122769	104124749	+	822	protein_coding	RIKEN cDNA A930018P22 gene [Source:MGI Symbol;Acc:MGI:1915493]	-	10	12	3	12	7	22	0.47212	1.21577	0.371657	0.630472	0.468547	1.55709
ENSMUSG00000098183	4.50556	12.4389	0	0	12.9718	12.5486	5.64815	8.5068	-0.575058	0.686742	1	Gm27010	14	61625926	61627337	-	863	lincRNA	predicted gene, 27010 [Source:MGI Symbol;Acc:MGI:5504125]	-	7	9	0	0	14	13	0.314783	0.868509	0	0	0.892574	0.876384
ENSMUSG00000048827	34.7572	17.9673	6.72308	7.22612	12.9718	28.9583	19.8159	16.3854	0.322213	0.686809	1	Pkd1l3	8	109614517	109674386	+	7061	protein_coding	polycystic kidney disease 1 like 3 [Source:MGI Symbol;Acc:MGI:2664670]	-	54	13	4	10	14	30	0.296792	0.153327	0.0576882	0.0611632	0.109091	0.247182
ENSMUSG00000078622	348.215	279.184	356.323	337.46	267.775	328.194	327.908	311.143	0.0761126	0.687119	0.819514	Ccdc47	11	106197408	106216344	-	6414	protein_coding	coiled-coil domain containing 47 [Source:MGI Symbol;Acc:MGI:1914413]	-	541	202	212	467	289	340	3.27335	2.6228	3.36589	3.14445	2.47911	3.08398
ENSMUSG00000109366	7.72381	0	10.0846	1.44522	1.85312	8.68748	5.93615	3.99528	0.587246	0.687144	1	Gm44698	7	19333129	19337655	+	384	lincRNA	predicted gene 44698 [Source:MGI Symbol;Acc:MGI:5753274]	-	12	0	6	2	2	9	1.21276	0	1.59116	0.224934	0.286567	1.36356
ENSMUSG00000042087	2.5746	0	13.4462	0.722612	6.48591	2.89583	5.34026	3.36812	0.633794	0.687155	1	4933440N22Rik	6	117905808	117907760	-	1953	TEC	RIKEN cDNA 4933440N22 gene [Source:MGI Symbol;Acc:MGI:1921721]	-	4	0	8	1	7	3	0.0794844	0	0.417139	0.0221133	0.197207	0.0893677
ENSMUSG00000022103	3.21826	24.8778	20.1692	13.7296	5.55935	17.375	16.0884	12.2213	0.358751	0.687363	1	Gfra2	14	70890120	70979838	+	3539	protein_coding	glial cell line derived neurotrophic factor family receptor alpha 2 [Source:MGI Symbol;Acc:MGI:1195462]	-	5	18	12	19	6	18	0.0548294	0.423579	0.345298	0.231862	0.093282	0.295906
ENSMUSG00000031886	401.638	312.355	495.827	406.831	378.962	488.43	403.273	424.741	-0.0772034	0.687431	0.819668	Ces2e	8	104926260	104934672	+	2699	protein_coding	carboxylesterase 2E [Source:MGI Symbol;Acc:MGI:2443170]	-	624	226	295	563	409	506	8.97234	6.97346	11.1304	9.00869	8.33772	10.9071
ENSMUSG00000051978	87.5366	60.8124	23.5308	60.6994	48.181	44.4027	57.2933	51.0944	0.191018	0.687501	0.819668	Erich1	8	14027561	14090301	-	1590	protein_coding	glutamate rich 1 [Source:MGI Symbol;Acc:MGI:3588201]	-	136	44	14	84	52	46	3.31945	2.30461	0.896652	2.28159	1.79942	1.68315
ENSMUSG00000033781	269.69	207.315	205.054	300.607	211.255	218.152	227.353	243.338	-0.0914376	0.687511	0.819668	Asb13	13	3634032	3653822	+	5395	protein_coding	ankyrin repeat and SOCS box-containing 13 [Source:MGI Symbol;Acc:MGI:2145525]	-	419	150	122	416	228	226	3.01402	2.31549	2.30283	3.33011	2.32525	2.43713
ENSMUSG00000001700	544.529	409.102	455.489	458.859	488.296	403.485	469.706	450.213	0.0672504	0.687558	0.819668	Gramd3	18	56432132	56503792	+	2605	protein_coding	GRAM domain containing 3 [Source:MGI Symbol;Acc:MGI:1914815]	-	846	296	271	635	527	418	12.6034	9.46295	10.5939	10.5274	11.1309	9.33534
ENSMUSG00000055485	86.2493	73.2513	87.4001	81.6552	70.4184	73.361	82.3002	75.1449	0.131185	0.687711	0.819758	Soga1	2	157015799	157079254	-	7984	protein_coding	suppressor of glucose, autophagy associated 1 [Source:MGI Symbol;Acc:MGI:2444575]	-	134	53	52	113	76	76	0.651341	0.552838	0.663248	0.611243	0.523745	0.553802
ENSMUSG00000056476	7.72381	51.1377	20.1692	25.2914	25.0171	43.4374	26.3436	31.2486	-0.27064	0.687843	1	Med12l	3	59005825	59318682	+	12763	protein_coding	mediator complex subunit 12-like [Source:MGI Symbol;Acc:MGI:2139916]	-	12	37	12	35	27	45	0.0364882	0.24143	0.0957462	0.118433	0.116396	0.205126
ENSMUSG00000038446	205.968	203.169	331.112	213.171	232.566	243.25	246.75	229.662	0.0933111	0.687844	0.819794	Cdc40	10	40831621	40883311	-	8196	protein_coding	cell division cycle 40 [Source:MGI Symbol;Acc:MGI:1918963]	-	320	147	197	295	251	252	1.51521	1.49368	2.44769	1.55445	1.685	1.78879
ENSMUSG00000104795	0	0	5.04231	0	0	9.65276	1.68077	3.21759	-1.01322	0.68787	1	Gm42783	3	96724526	96725320	-	795	TEC	predicted gene 42783 [Source:MGI Symbol;Acc:MGI:5662920]	-	0	0	3	0	0	10	0	0	0.384279	0	0	0.731804
ENSMUSG00000027185	244.587	232.193	178.162	221.119	167.707	228.77	218.314	205.866	0.0921816	0.687896	0.819794	Nat10	2	103721256	103761270	-	7199	protein_coding	N-acetyltransferase 10 [Source:MGI Symbol;Acc:MGI:2138939]	-	380	168	106	306	181	237	2.0485	1.94348	1.49943	1.83572	1.38335	1.9153
ENSMUSG00000100281	0	4.1463	0	0.722612	0.926558	0	1.3821	0.549724	1.29416	0.687936	1	4930422M22Rik	9	99299007	99304675	-	948	antisense	RIKEN cDNA 4930422M22 gene [Source:MGI Symbol;Acc:MGI:1921024]	-	0	3	0	1	1	0	0	0.263545	0	0.0455562	0.0580388	0
ENSMUSG00000089235	33.4699	8.2926	0	8.67135	7.41247	16.4097	13.9208	10.8312	0.421226	0.687996	1	Gm23119	18	74778561	74778700	-	140	scaRNA	predicted gene, 23119 [Source:MGI Symbol;Acc:MGI:5452896]	-	52	6	0	12	8	17	14.4145	3.56916	0	3.70177	3.14405	7.06452
ENSMUSG00000073791	92.6858	34.5525	72.2731	60.6994	73.1981	92.6665	66.5038	75.5213	-0.164725	0.688155	0.82001	Efcab7	4	99829198	99912788	+	2252	protein_coding	EF-hand calcium binding domain 7 [Source:MGI Symbol;Acc:MGI:2385199]	-	144	25	43	84	79	96	2.48152	0.924516	1.94443	1.61089	1.93013	2.48007
ENSMUSG00000040205	0	9.6747	0	0	0	4.82638	3.2249	1.60879	1.00572	0.688248	1	Cuzd1	7	131308554	131322292	-	2256	protein_coding	CUB and zona pellucida-like domains 1 [Source:MGI Symbol;Acc:MGI:1202881]	-	0	7	0	0	0	5	0	0.258405	0	0	0	0.128941
ENSMUSG00000073775	169.924	78.7797	166.396	171.259	126.012	156.375	138.367	151.215	-0.123445	0.688438	0.820231	Kti12	4	108847785	108849413	+	1629	protein_coding	KTI12 homolog, chromatin associated [Source:MGI Symbol;Acc:MGI:1923547]	-	264	57	99	237	136	162	6.28937	2.91405	6.18881	6.28324	4.59351	5.7857
ENSMUSG00000028840	9.01112	24.8778	8.40385	19.5105	16.6781	15.4444	14.0976	17.211	-0.304218	0.688485	1	Zfp593	4	134243289	134245592	-	2088	protein_coding	zinc finger protein 593 [Source:MGI Symbol;Acc:MGI:1915290]	-	14	18	5	27	18	16	0.260209	0.717934	0.243855	0.558457	0.474317	0.445811
ENSMUSG00000072623	188.59	138.21	147.908	168.369	162.148	181.472	158.236	170.663	-0.097113	0.688495	0.820231	Zfp9	6	118461950	118479320	-	5389	protein_coding	zinc finger protein 9 [Source:MGI Symbol;Acc:MGI:99210]	zf-C2H2	293	100	88	233	175	188	2.11	1.54538	1.6629	1.86726	1.78672	2.0296
ENSMUSG00000081643	39.9064	33.1704	25.2116	29.6271	47.2545	37.6458	32.7628	38.1758	-0.198937	0.688801	1	Gm11605	1	63364720	63365365	-	646	processed_pseudogene	predicted gene 11605 [Source:MGI Symbol;Acc:MGI:3651339]	-	62	24	15	41	51	39	3.72463	3.09401	2.36457	2.74099	4.34375	3.51232
ENSMUSG00000105419	7.08016	5.5284	13.4462	8.67135	8.33903	1.93055	8.68491	6.31364	0.430716	0.688822	1	Gm43205	3	36097177	36099144	+	1968	TEC	predicted gene 43205 [Source:MGI Symbol;Acc:MGI:5663342]	-	11	4	8	12	9	2	0.216916	0.169269	0.413959	0.263337	0.25162	0.0591244
ENSMUSG00000083754	3.21826	0	1.68077	1.44522	0.926558	0	1.63301	0.790594	1.06559	0.689045	1	Gm7803	X	50325518	50326532	-	1015	processed_pseudogene	predicted gene 7803 [Source:MGI Symbol;Acc:MGI:3646089]	-	5	0	1	2	1	0	0.191174	0	0.100329	0.0850981	0.0542077	0
ENSMUSG00000038292	0	0	1.68077	3.61306	0	0	0.560257	1.20435	-1.44413	0.689067	1	Ccdc155	7	45183624	45204892	-	2365	protein_coding	coiled-coil domain containing 155 [Source:MGI Symbol;Acc:MGI:2687329]	-	0	0	1	5	0	0	0	0	0.0430588	0.0913051	0	0
ENSMUSG00000086808	0	0	1.68077	3.61306	0	0	0.560257	1.20435	-1.44413	0.689067	1	Gm11981	11	6716001	6720037	-	664	processed_transcript	predicted gene 11981 [Source:MGI Symbol;Acc:MGI:3650697]	-	0	0	1	5	0	0	0	0	0.153364	0.325206	0	0
ENSMUSG00000028019	58.5723	58.0482	30.2539	26.7367	54.667	49.2291	48.9581	43.5442	0.190078	0.689136	0.820902	Pdgfc	3	81036416	81214040	+	5089	protein_coding	platelet-derived growth factor, C polypeptide [Source:MGI Symbol;Acc:MGI:1859631]	-	91	42	18	37	59	51	0.693958	0.687321	0.360191	0.313997	0.637891	0.583042
ENSMUSG00000071414	6.43651	6.9105	3.36154	10.8392	9.26558	2.89583	5.56952	7.66687	-0.448773	0.689314	1	Gm6736	12	13455023	13455970	-	948	processed_pseudogene	predicted gene 6736 [Source:MGI Symbol;Acc:MGI:3643048]	-	10	5	2	15	10	3	0.40937	0.439242	0.21484	0.683343	0.580388	0.184109
ENSMUSG00000023143	154.476	131.3	92.4424	109.837	104.701	138.034	126.073	117.524	0.117428	0.689419	0.821147	Nagpa	16	5195289	5204012	-	2370	protein_coding	N-acetylglucosamine-1-phosphodiester alpha-N-acetylglucosaminidase [Source:MGI Symbol;Acc:MGI:1351598]	-	240	95	55	152	113	143	3.92995	3.33824	2.36324	2.76982	2.62335	3.51034
ENSMUSG00000020546	77.8818	76.0155	60.5077	96.1074	75.0512	65.6388	71.4684	78.9325	-0.138694	0.689649	0.821329	Stxbp4	11	90476492	90638084	-	11834	protein_coding	syntaxin binding protein 4 [Source:MGI Symbol;Acc:MGI:1342296]	-	121	55	36	133	81	68	0.396806	0.387056	0.309787	0.485374	0.3766	0.334302
ENSMUSG00000099098	6.43651	8.2926	5.04231	2.16784	6.48591	5.79166	6.59048	4.81513	0.46856	0.68965	1	1110035H17Rik	7	29155680	29156920	+	1241	antisense	RIKEN cDNA 1110035H17 gene [Source:MGI Symbol;Acc:MGI:1915936]	-	10	6	3	3	7	6	0.312717	0.402645	0.246174	0.104401	0.310351	0.281282
ENSMUSG00000051113	19.3095	16.5852	31.9346	17.3427	35.2092	27.0277	22.6098	26.5265	-0.243027	0.689679	1	Fam71e1	7	44496581	44501486	+	2154	protein_coding	family with sequence similarity 71, member E1 [Source:MGI Symbol;Acc:MGI:1922788]	-	30	12	19	24	38	28	0.540505	0.463958	0.898257	0.481196	0.970655	0.756265
ENSMUSG00000106641	0.643651	0	3.36154	0	0	7.72221	1.33506	2.57407	-0.999873	0.689693	1	Gm43534	3	96464072	96466924	-	2853	TEC	predicted gene 43534 [Source:MGI Symbol;Acc:MGI:5663671]	-	1	0	2	0	0	8	0.0136026	0	0.0713873	0	0	0.163136
ENSMUSG00000096330	9.65477	0	0	3.61306	1.85312	0	3.21826	1.82206	0.876555	0.689697	1	Gm21976	13	98279887	98307154	+	1359	protein_coding	predicted gene 21976 [Source:MGI Symbol;Acc:MGI:5439445]	-	15	0	0	5	2	0	0.428347	0	0	0.158894	0.0809725	0
ENSMUSG00000057897	0	16.5852	0	0.722612	5.55935	3.8611	5.5284	3.38102	0.700785	0.689772	1	Camk2b	11	5969644	6066362	-	9125	protein_coding	calcium/calmodulin-dependent protein kinase II, beta [Source:MGI Symbol;Acc:MGI:88257]	-	0	12	0	1	6	4	0	0.109519	0	0.00473286	0.0361781	0.0255029
ENSMUSG00000033624	3.86191	0	21.85	6.50351	7.41247	20.2708	8.57064	11.3956	-0.457094	0.69009	1	Pdpr	8	111094630	111137074	+	5028	protein_coding	pyruvate dehydrogenase phosphatase regulatory subunit [Source:MGI Symbol;Acc:MGI:2442188]	-	6	0	13	9	8	21	0.0463106	0	0.263294	0.0773042	0.0875431	0.242989
ENSMUSG00000097004	2.5746	0	26.8923	5.05829	6.48591	8.68748	9.82231	6.74389	0.498053	0.690121	1	4731419I09Rik	3	89337850	89347831	+	2820	antisense	RIKEN cDNA 4731419I09 gene [Source:MGI Symbol;Acc:MGI:3704222]	-	4	0	16	7	7	9	0.0550472	0	0.577782	0.107203	0.136576	0.185676
ENSMUSG00000107994	0	22.1136	3.36154	2.16784	9.26558	5.79166	8.49172	5.74169	0.546961	0.690133	1	D830050J10Rik	6	115675968	115677780	+	1813	bidirectional_promoter_lncRNA	RIKEN cDNA D830050J10 gene [Source:MGI Symbol;Acc:MGI:2444203]	-	0	16	2	3	10	6	0	0.734962	0.112338	0.0714627	0.303479	0.192537
ENSMUSG00000038914	303.16	218.372	231.946	276.038	201.99	330.124	251.159	269.384	-0.0921613	0.690231	0.821819	Dido1	2	180657964	180709999	-	13307	protein_coding	death inducer-obliterator 1 [Source:MGI Symbol;Acc:MGI:1344352]	-	471	158	138	382	218	342	1.37361	0.988825	1.05607	1.23976	0.90137	1.49523
ENSMUSG00000026858	320.538	341.379	275.646	358.416	335.414	293.444	312.521	329.091	-0.0726647	0.690254	0.821819	Miga2	2	30364233	30385521	+	6249	protein_coding	mitoguardin 2 [Source:MGI Symbol;Acc:MGI:1922035]	-	498	247	164	496	362	304	3.09274	3.29177	2.67255	3.42789	3.18732	2.83025
ENSMUSG00000029919	13.5167	0	5.04231	10.1166	0	1.93055	6.18633	4.01571	0.641244	0.690284	1	Hpgds	6	65117293	65144908	-	6425	protein_coding	hematopoietic prostaglandin D synthase [Source:MGI Symbol;Acc:MGI:1859384]	-	21	0	3	14	0	2	0.126844	0	0.047549	0.0941046	0	0.01811
ENSMUSG00000082516	16.7349	9.6747	13.4462	13.7296	20.3843	15.4444	13.2853	16.5194	-0.294254	0.690329	1	Gm13342	2	22410525	22410731	-	207	processed_pseudogene	predicted gene 13342 [Source:MGI Symbol;Acc:MGI:3650441]	-	26	7	8	19	22	16	4.87447	2.81624	3.93561	3.96405	5.84762	4.49688
ENSMUSG00000062729	150.614	113.332	89.0808	124.289	112.114	151.548	117.676	129.317	-0.11742	0.69036	0.821819	Ppox	1	171275990	171281186	-	4515	protein_coding	protoporphyrinogen oxidase [Source:MGI Symbol;Acc:MGI:104968]	-	234	82	53	172	121	157	2.01132	1.51251	1.19539	1.64523	1.47453	2.02304
ENSMUSG00000017146	113.926	143.738	121.015	144.522	135.278	125.486	126.227	135.095	-0.104174	0.690371	0.821819	Brca1	11	101488764	101551955	-	8533	protein_coding	breast cancer 1, early onset [Source:MGI Symbol;Acc:MGI:104537]	-	177	104	72	200	146	130	0.804999	1.01502	0.859258	1.01224	0.941408	0.886346
ENSMUSG00000081911	0.643651	1.3821	8.40385	1.44522	1.85312	2.89583	3.47653	2.06472	0.688021	0.690423	1	Mrps36-ps2	7	105690259	105690567	-	309	processed_pseudogene	mitochondrial ribosomal protein S36, pseudogene 2 [Source:MGI Symbol;Acc:MGI:3704298]	-	1	1	5	2	2	3	0.125593	0.269516	1.6478	0.279529	0.356122	0.564839
ENSMUSG00000022353	426.741	537.637	507.593	500.048	415.098	486.499	490.657	467.215	0.0641945	0.690484	0.82186	Mtss1	15	58941234	59082005	-	11345	protein_coding	metastasis suppressor 1 [Source:MGI Symbol;Acc:MGI:2384818]	-	663	389	302	692	448	504	2.26795	2.85554	2.71079	2.63425	2.1727	2.58457
ENSMUSG00000082920	7.08016	2.7642	6.72308	5.05829	2.77968	3.8611	5.52248	3.89969	0.507466	0.690567	1	Gm13864	6	34786679	34787463	+	785	processed_pseudogene	predicted gene 13864 [Source:MGI Symbol;Acc:MGI:3651491]	-	11	2	4	7	3	4	0.54381	0.212179	0.518899	0.38511	0.210271	0.29645
ENSMUSG00000049092	15.4476	30.4062	18.4885	36.8532	22.2374	16.4097	21.4474	25.1668	-0.252028	0.690711	1	Gpr137c	14	45219717	45282725	+	8776	protein_coding	G protein-coupled receptor 137C [Source:MGI Symbol;Acc:MGI:1917963]	-	24	22	11	51	24	17	0.10613	0.20877	0.127641	0.250975	0.150467	0.112697
ENSMUSG00000111176	0	0	3.36154	2.16784	0.926558	2.89583	1.12051	1.99674	-0.973814	0.690734	1	Gm47233	9	70069867	70072034	+	2168	TEC	predicted gene, 47233 [Source:MGI Symbol;Acc:MGI:6096050]	-	0	0	2	3	1	3	0	0	0.0939428	0.059761	0.0253786	0.0805052
ENSMUSG00000114535	26.3897	22.1136	8.40385	17.3427	12.9718	17.375	18.9691	15.8965	0.283987	0.690907	1	Gm47246	13	59603309	59605662	+	2354	TEC	predicted gene, 47246 [Source:MGI Symbol;Acc:MGI:6096070]	-	41	16	5	24	14	18	0.675929	0.566052	0.2163	0.440312	0.327227	0.444865
ENSMUSG00000025468	4.50556	0	1.68077	1.44522	1.85312	0	2.06211	1.09945	0.950228	0.690913	1	Caly	7	140069880	140082548	-	2401	protein_coding	calcyon neuron-specific vesicular protein [Source:MGI Symbol;Acc:MGI:1915816]	-	7	0	1	2	2	0	0.113144	0	0.0424132	0.0359744	0.0458316	0
ENSMUSG00000018171	1060.74	1122.27	937.87	1055.74	973.813	1206.59	1040.29	1078.71	-0.0502824	0.690981	0.822288	Vmp1	11	86583865	86683836	-	3862	protein_coding	vacuole membrane protein 1 [Source:MGI Symbol;Acc:MGI:1923159]	-	1648	812	558	1461	1051	1250	16.5603	17.51	14.7135	16.3378	14.9733	18.8304
ENSMUSG00000030304	357.226	424.305	347.92	400.327	403.98	376.458	376.484	393.588	-0.0656396	0.690998	0.822288	Ergic2	6	148179079	148212374	-	6727	protein_coding	ERGIC and golgi 2 [Source:MGI Symbol;Acc:MGI:1914706]	-	555	307	207	554	436	390	3.20181	3.80067	3.13359	3.55668	3.56609	3.37291
ENSMUSG00000018830	1.2873	2.7642	26.8923	7.94873	1.85312	11.5833	10.3146	7.12839	0.480401	0.691033	1	Myh11	16	14194535	14291372	-	7599	protein_coding	myosin, heavy polypeptide 11, smooth muscle [Source:MGI Symbol;Acc:MGI:102643]	-	2	2	16	11	2	12	0.010214	0.0219188	0.214416	0.0625162	0.0144811	0.0918727
ENSMUSG00000108545	15.4476	8.2926	50.4231	17.3427	42.6217	27.993	24.7211	29.3191	-0.274909	0.691058	1	Gm44613	7	18074016	18186952	-	1109	antisense	predicted gene 44613 [Source:MGI Symbol;Acc:MGI:5753189]	-	24	6	30	24	46	29	0.839854	0.45057	2.75475	0.934622	2.2822	1.52135
ENSMUSG00000114019	19.3095	34.5525	13.4462	17.3427	15.7515	23.1666	22.4361	18.7536	0.26072	0.691183	1	Gm47155	13	93410783	93412957	+	2175	TEC	predicted gene, 47155 [Source:MGI Symbol;Acc:MGI:6095924]	-	30	25	8	24	17	24	0.535286	0.957246	0.374562	0.47655	0.430048	0.641969
ENSMUSG00000110371	30.2516	48.3735	36.977	24.5688	33.3561	42.4721	38.534	33.4657	0.197853	0.691201	1	Gm9619	8	91688374	91689135	-	762	processed_pseudogene	predicted gene 9619 [Source:MGI Symbol;Acc:MGI:3780027]	-	47	35	22	34	36	44	2.39368	3.82521	2.94009	1.92699	2.59941	3.35938
ENSMUSG00000070465	2.5746	11.0568	6.72308	2.89045	10.1921	0.965276	6.78483	4.68262	0.509614	0.691236	1	Gm9696	3	59952309	59973594	+	3050	transcribed_unprocessed_pseudogene	predicted gene 9696 [Source:MGI Symbol;Acc:MGI:3819177]	-	4	8	4	4	11	1	0.0508961	0.21844	0.133553	0.0566391	0.198436	0.0190749
ENSMUSG00000035509	45.0556	6.9105	5.04231	10.1166	21.3108	15.4444	19.0028	15.6239	0.342508	0.691248	1	Fbxl21	13	56522472	56537898	+	4795	protein_coding	F-box and leucine-rich repeat protein 21 [Source:MGI Symbol;Acc:MGI:2442921]	-	70	5	3	14	23	16	0.566544	0.0868409	0.0637126	0.126094	0.263916	0.19413
ENSMUSG00000083619	12.873	9.6747	21.85	10.8392	15.7515	8.68748	14.7992	11.7594	0.315612	0.691263	1	Gm14414	2	177460275	177460847	+	573	processed_pseudogene	predicted gene 14414 [Source:MGI Symbol;Acc:MGI:3652253]	-	20	7	13	15	17	9	1.35456	1.01739	2.31037	1.13056	1.63238	0.913797
ENSMUSG00000063975	1.2873	5.5284	1.68077	4.33567	7.41247	0.965276	2.83216	4.23781	-0.615112	0.691282	1	Slco1a5	6	142234227	142322981	-	3722	protein_coding	solute carrier organic anion transporter family, member 1a5 [Source:MGI Symbol;Acc:MGI:1351865]	-	2	4	1	6	8	1	0.0208534	0.0895007	0.02736	0.0696195	0.118261	0.015631
ENSMUSG00000097481	17.3786	0	0	13.7296	4.63279	8.68748	5.79286	9.01664	-0.545583	0.691545	1	D330020A13Rik	6	120294364	120295432	+	1069	protein_coding	RIKEN cDNA D330020A13 gene [Source:MGI Symbol;Acc:MGI:3642762]	-	27	0	0	19	5	9	0.980189	0	0	0.767595	0.257347	0.489809
ENSMUSG00000117300	8.36747	12.4389	20.1692	23.1236	5.55935	21.2361	13.6585	16.6397	-0.321325	0.691785	1	AC154457.3	17	65438128	65438697	-	570	processed_pseudogene	mitochondrial ribosomal protein S10 (Mrps10) pseudogene	-	13	9	12	32	6	22	0.8851	1.31495	2.14387	2.42455	0.579166	2.24548
ENSMUSG00000016356	72.0889	88.4544	94.1232	94.6622	55.5935	79.1526	84.8888	76.4694	0.137614	0.691788	0.823044	Col20a1	2	180986535	181018363	+	5142	protein_coding	collagen, type XX, alpha 1 [Source:MGI Symbol;Acc:MGI:1920618]	-	112	64	56	131	60	82	0.845298	1.03655	1.10904	1.10026	0.642016	0.927777
ENSMUSG00000017639	80.4564	88.4544	45.3808	79.4873	63.006	51.1596	71.4305	64.551	0.154203	0.691854	0.823044	Rab11fip4	11	79591212	79698023	+	7451	protein_coding	RAB11 family interacting protein 4 (class II) [Source:MGI Symbol;Acc:MGI:2442920]	-	125	64	27	110	68	53	0.651058	0.715333	0.369013	0.637579	0.502136	0.413831
ENSMUSG00000024268	617.905	630.238	556.335	606.994	694.919	577.235	601.493	626.383	-0.0560346	0.691866	0.823044	Celf4	18	25477632	25754157	-	8583	protein_coding	CUGBP, Elav-like family member 4 [Source:MGI Symbol;Acc:MGI:1932407]	-	960	456	331	840	750	598	4.34066	4.42454	3.92719	4.22665	4.80783	4.05344
ENSMUSG00000098076	5.14921	0	6.72308	5.05829	2.77968	9.65276	3.95743	5.83024	-0.551497	0.69192	1	Gm6981	9	52002274	52003281	-	1008	processed_pseudogene	predicted pseudogene 6981 [Source:MGI Symbol;Acc:MGI:3646966]	-	8	0	4	7	3	10	0.308002	0	0.404103	0.299912	0.163752	0.577167
ENSMUSG00000042784	2.5746	0	18.4885	12.2844	12.0453	3.8611	7.02103	9.39692	-0.48577	0.691992	1	Muc1	3	89229057	89233381	+	2346	protein_coding	mucin 1, transmembrane [Source:MGI Symbol;Acc:MGI:97231]	-	4	0	11	17	13	4	0.0661692	0	0.477483	0.312951	0.304889	0.0991959
ENSMUSG00000103329	0	1.3821	0	0	3.70623	0	0.4607	1.23541	-1.45256	0.692069	1	Gm42492	1	6861237	6864151	-	2915	TEC	predicted gene 42492 [Source:MGI Symbol;Acc:MGI:5662629]	-	0	1	0	0	4	0	0	0.0285696	0	0	0.0755003	0
ENSMUSG00000080772	0	1.3821	0	0	3.70623	0	0.4607	1.23541	-1.45256	0.692069	1	Gm12543	4	59833677	59834219	+	543	transcribed_processed_pseudogene	predicted gene 12543 [Source:MGI Symbol;Acc:MGI:3649591]	-	0	1	0	0	4	0	0	0.153371	0	0	0.40531	0
ENSMUSG00000097328	2.5746	0	0	5.05829	0.926558	0	0.858202	1.99495	-1.08054	0.692084	1	Tnfsf12	11	69686250	69695849	-	1515	protein_coding	tumor necrosis factor (ligand) superfamily, member 12 [Source:MGI Symbol;Acc:MGI:1196259]	-	4	0	0	7	1	0	0.102464	0	0	0.199545	0.0363174	0
ENSMUSG00000024349	0	0	0	0	0	1.93055	0	0.643517	-1.59433	0.692138	1	Tmem173	18	35733678	35740554	-	2302	protein_coding	transmembrane protein 173 [Source:MGI Symbol;Acc:MGI:1919762]	-	0	0	0	0	0	2	0	0	0	0	0	0.050546
ENSMUSG00000060212	0	0	0	0	0	1.93055	0	0.643517	-1.59433	0.692138	1	Pcnx2	8	125751508	125898317	-	9574	protein_coding	pecanex homolog 2 [Source:MGI Symbol;Acc:MGI:2445010]	-	0	0	0	0	0	2	0	0	0	0	0	0.0121534
ENSMUSG00000090120	0	0	0	0	0	1.93055	0	0.643517	-1.59433	0.692138	1	A730090N16Rik	3	65324776	65349429	-	627	antisense	RIKEN cDNA A730090N16 gene [Source:MGI Symbol;Acc:MGI:2442748]	-	0	0	0	0	0	2	0	0	0	0	0	0.185577
ENSMUSG00000022589	0	0	0	0	0	1.93055	0	0.643517	-1.59433	0.692138	1	Cyp11b2	15	74851010	74856318	-	1625	protein_coding	cytochrome P450, family 11, subfamily b, polypeptide 2 [Source:MGI Symbol;Acc:MGI:88584]	-	0	0	0	0	0	2	0	0	0	0	0	0.0716042
ENSMUSG00000114430	0	0	0	0	0	1.93055	0	0.643517	-1.59433	0.692138	1	Gm40264	5	9034780	9061316	+	3867	lincRNA	predicted gene, 40264 [Source:MGI Symbol;Acc:MGI:5623149]	-	0	0	0	0	0	2	0	0	0	0	0	0.0300897
ENSMUSG00000089822	0	0	0	0	0	1.93055	0	0.643517	-1.59433	0.692138	1	Gm15759	1	58254117	58315656	-	3723	antisense	predicted gene 15759 [Source:MGI Symbol;Acc:MGI:3783202]	-	0	0	0	0	0	2	0	0	0	0	0	0.0312535
ENSMUSG00000040412	0	0	0	0	0	1.93055	0	0.643517	-1.59433	0.692138	1	5330417C22Rik	3	108455694	108536536	-	6304	protein_coding	RIKEN cDNA 5330417C22 gene [Source:MGI Symbol;Acc:MGI:1923930]	-	0	0	0	0	0	2	0	0	0	0	0	0.0184576
ENSMUSG00000037578	0	0	0	0	0	1.93055	0	0.643517	-1.59433	0.692138	1	Pkd2l1	19	44147637	44192442	-	3530	protein_coding	polycystic kidney disease 2-like 1 [Source:MGI Symbol;Acc:MGI:1352448]	-	0	0	0	0	0	2	0	0	0	0	0	0.0329623
ENSMUSG00000029468	0	0	0	0	0	1.93055	0	0.643517	-1.59433	0.692138	1	P2rx7	5	122643911	122691432	+	5970	protein_coding	purinergic receptor P2X, ligand-gated ion channel, 7 [Source:MGI Symbol;Acc:MGI:1339957]	-	0	0	0	0	0	2	0	0	0	0	0	0.0194903
ENSMUSG00000032773	0	0	0	0	0	1.93055	0	0.643517	-1.59433	0.692138	1	Chrm1	19	8663789	8683587	+	6487	protein_coding	cholinergic receptor, muscarinic 1, CNS [Source:MGI Symbol;Acc:MGI:88396]	-	0	0	0	0	0	2	0	0	0	0	0	0.0179369
ENSMUSG00000065343	0	0	0	0	0	1.93055	0	0.643517	-1.59433	0.692138	1	Gm25580	6	30143801	30144127	-	327	misc_RNA	predicted gene, 25580 [Source:MGI Symbol;Acc:MGI:5455357]	-	0	0	0	0	0	2	0	0	0	0	0	0.355831
ENSMUSG00000059301	0	0	0	0	0	1.93055	0	0.643517	-1.59433	0.692138	1	Gm5434	12	36090379	36091829	+	1451	transcribed_processed_pseudogene	predicted gene 5434 [Source:MGI Symbol;Acc:MGI:3646221]	-	0	0	0	0	0	2	0	0	0	0	0	0.0801908
ENSMUSG00000034813	0	0	0	0	0	1.93055	0	0.643517	-1.59433	0.692138	1	Grip1	10	119453830	120087261	+	8064	protein_coding	glutamate receptor interacting protein 1 [Source:MGI Symbol;Acc:MGI:1921303]	-	0	0	0	0	0	2	0	0	0	0	0	0.0144292
ENSMUSG00000036611	0	0	0	0	0	1.93055	0	0.643517	-1.59433	0.692138	1	Eepd1	9	25481547	25604110	+	2935	protein_coding	endonuclease/exonuclease/phosphatase family domain containing 1 [Source:MGI Symbol;Acc:MGI:1914734]	-	0	0	0	0	0	2	0	0	0	0	0	0.0396446
ENSMUSG00000022357	0	0	0	0	0	1.93055	0	0.643517	-1.59433	0.692138	1	Klhl38	15	58314573	58324169	-	2212	protein_coding	kelch-like 38 [Source:MGI Symbol;Acc:MGI:3045310]	-	0	0	0	0	0	2	0	0	0	0	0	0.0526025
ENSMUSG00000097818	0	0	0	0	0	1.93055	0	0.643517	-1.59433	0.692138	1	Gm26681	2	150748281	150750762	-	1440	lincRNA	predicted gene, 26681 [Source:MGI Symbol;Acc:MGI:5477175]	-	0	0	0	0	0	2	0	0	0	0	0	0.0808033
ENSMUSG00000043857	0	0	0	0	0	1.93055	0	0.643517	-1.59433	0.692138	1	Mgat5b	11	116918863	116986948	+	4596	protein_coding	mannoside acetylglucosaminyltransferase 5, isoenzyme B [Source:MGI Symbol;Acc:MGI:3606200]	-	0	0	0	0	0	2	0	0	0	0	0	0.025317
ENSMUSG00000064770	0	0	0	0	0	1.93055	0	0.643517	-1.59433	0.692138	1	n-R5s29	17	78858934	78859052	+	119	rRNA	nuclear encoded rRNA 5S 29 [Source:MGI Symbol;Acc:MGI:4421874]	-	0	0	0	0	0	2	0	0	0	0	0	0.977788
ENSMUSG00000108238	0	0	0	0	0	1.93055	0	0.643517	-1.59433	0.692138	1	Gm43984	6	134084601	134087464	+	2864	TEC	predicted gene, 43984 [Source:MGI Symbol;Acc:MGI:5690376]	-	0	0	0	0	0	2	0	0	0	0	0	0.0406274
ENSMUSG00000097081	0	0	0	0	0	1.93055	0	0.643517	-1.59433	0.692138	1	Gm10425	12	111426874	111430946	-	3364	antisense	predicted gene 10425 [Source:MGI Symbol;Acc:MGI:3642471]	-	0	0	0	0	0	2	0	0	0	0	0	0.0345888
ENSMUSG00000116038	0	0	0	0	0	1.93055	0	0.643517	-1.59433	0.692138	1	CT010583.1	16	10797943	10812726	+	495	antisense	novel transcript, antisense to Prm1	-	0	0	0	0	0	2	0	0	0	0	0	0.235064
ENSMUSG00000103640	0	0	0	0	0	1.93055	0	0.643517	-1.59433	0.692138	1	Gm31406	1	193040973	193042405	-	671	lincRNA	predicted gene, 31406 [Source:MGI Symbol;Acc:MGI:5590565]	-	0	0	0	0	0	2	0	0	0	0	0	0.173408
ENSMUSG00000099160	0	0	0	0	0	1.93055	0	0.643517	-1.59433	0.692138	1	Mir6415	5	92458557	92458656	+	100	miRNA	microRNA 6415 [Source:MGI Symbol;Acc:MGI:5531096]	-	0	0	0	0	0	2	0	0	0	0	0	1.16357
ENSMUSG00000080152	0	0	0	0	0	1.93055	0	0.643517	-1.59433	0.692138	1	Gm12260	11	58961812	58962222	+	411	unprocessed_pseudogene	predicted gene 12260 [Source:MGI Symbol;Acc:MGI:3651326]	-	0	0	0	0	0	2	0	0	0	0	0	0.283107
ENSMUSG00000059213	0	0	0	0	0	1.93055	0	0.643517	-1.59433	0.692138	1	Ddn	15	98803777	98809490	-	3781	protein_coding	dendrin [Source:MGI Symbol;Acc:MGI:108101]	-	0	0	0	0	0	2	0	0	0	0	0	0.0307741
ENSMUSG00000102717	0	0	0	0	0	1.93055	0	0.643517	-1.59433	0.692138	1	Gm37759	1	136116577	136119822	-	3246	antisense	predicted gene, 37759 [Source:MGI Symbol;Acc:MGI:5610987]	-	0	0	0	0	0	2	0	0	0	0	0	0.0358462
ENSMUSG00000084274	0	0	0	0	0	1.93055	0	0.643517	-1.59433	0.692138	1	Gm12504	4	44121893	44124123	+	2231	transcribed_processed_pseudogene	predicted pseudogene 12504 [Source:MGI Symbol;Acc:MGI:3651567]	-	0	0	0	0	0	2	0	0	0	0	0	0.0521545
ENSMUSG00000030270	0	0	0	0	0	1.93055	0	0.643517	-1.59433	0.692138	1	Cpne9	6	113282307	113305627	+	7874	protein_coding	copine family member IX [Source:MGI Symbol;Acc:MGI:2443052]	-	0	0	0	0	0	2	0	0	0	0	0	0.0147773
ENSMUSG00000109491	0	0	0	0	0	1.93055	0	0.643517	-1.59433	0.692138	1	Gm15396	7	44579968	44590624	-	1089	antisense	predicted gene 15396 [Source:MGI Symbol;Acc:MGI:3705202]	-	0	0	0	0	0	2	0	0	0	0	0	0.106847
ENSMUSG00000086756	0	0	0	0	0	1.93055	0	0.643517	-1.59433	0.692138	1	Gm14051	2	132144533	132220250	+	377	antisense	predicted gene 14051 [Source:MGI Symbol;Acc:MGI:3650008]	-	0	0	0	0	0	2	0	0	0	0	0	0.308639
ENSMUSG00000064016	0	0	0	0	0	1.93055	0	0.643517	-1.59433	0.692138	1	Gm648	X	56543874	56549606	-	1040	protein_coding	predicted gene 648 [Source:MGI Symbol;Acc:MGI:2685494]	-	0	0	0	0	0	2	0	0	0	0	0	0.111882
ENSMUSG00000093806	0	0	0	0	0	1.93055	0	0.643517	-1.59433	0.692138	1	Asmt	X	170672644	170678054	+	1191	protein_coding	acetylserotonin O-methyltransferase [Source:MGI Symbol;Acc:MGI:96090]	-	0	0	0	0	0	2	0	0	0	0	0	0.0976967
ENSMUSG00000112286	0	0	0	0	0	1.93055	0	0.643517	-1.59433	0.692138	1	Gm47561	10	82771321	82777781	+	678	lincRNA	predicted gene, 47561 [Source:MGI Symbol;Acc:MGI:6096584]	-	0	0	0	0	0	2	0	0	0	0	0	0.171618
ENSMUSG00000109565	0	0	0	0	0	1.93055	0	0.643517	-1.59433	0.692138	1	Gm6579	7	29798712	29799796	-	865	unprocessed_pseudogene	predicted gene 6579 [Source:MGI Symbol;Acc:MGI:3643038]	-	0	0	0	0	0	2	0	0	0	0	0	0.134517
ENSMUSG00000033427	0	0	0	0	0	1.93055	0	0.643517	-1.59433	0.692138	1	Upb1	10	75401115	75441679	+	6792	protein_coding	ureidopropionase, beta [Source:MGI Symbol;Acc:MGI:2143535]	-	0	0	0	0	0	2	0	0	0	0	0	0.0171314
ENSMUSG00000072618	0	0	0	0	0	1.93055	0	0.643517	-1.59433	0.692138	1	Gm10384	15	36870501	36879816	-	2046	lincRNA	predicted gene 10384 [Source:MGI Symbol;Acc:MGI:3641812]	-	0	0	0	0	0	2	0	0	0	0	0	0.0568704
ENSMUSG00000049653	0	0	0	0	0	1.93055	0	0.643517	-1.59433	0.692138	1	Spatc1	15	76268089	76292572	+	1700	protein_coding	spermatogenesis and centriole associated 1 [Source:MGI Symbol;Acc:MGI:1921531]	-	0	0	0	0	0	2	0	0	0	0	0	0.0684452
ENSMUSG00000022488	0	0	0	0	0	1.93055	0	0.643517	-1.59433	0.692138	1	Nckap1l	15	103453794	103498810	+	5935	protein_coding	NCK associated protein 1 like [Source:MGI Symbol;Acc:MGI:1926063]	-	0	0	0	0	0	2	0	0	0	0	0	0.0196052
ENSMUSG00000103976	0	0	0	0	0	1.93055	0	0.643517	-1.59433	0.692138	1	Gm37677	1	134819916	134827549	-	7634	TEC	predicted gene, 37677 [Source:MGI Symbol;Acc:MGI:5610905]	-	0	0	0	0	0	2	0	0	0	0	0	0.0152419
ENSMUSG00000045539	0	0	0	0	0	1.93055	0	0.643517	-1.59433	0.692138	1	Sprr3	3	92456502	92458720	-	1222	protein_coding	small proline-rich protein 3 [Source:MGI Symbol;Acc:MGI:1330237]	-	0	0	0	0	0	2	0	0	0	0	0	0.0952183
ENSMUSG00000028794	0	0	0	0	0	1.93055	0	0.643517	-1.59433	0.692138	1	A3galt2	4	128755364	128769298	+	3588	protein_coding	alpha 1,3-galactosyltransferase 2 (isoglobotriaosylceramide synthase) [Source:MGI Symbol;Acc:MGI:2685279]	-	0	0	0	0	0	2	0	0	0	0	0	0.0324294
ENSMUSG00000030330	0	0	0	0	0	1.93055	0	0.643517	-1.59433	0.692138	1	Ing4	6	125039760	125049265	+	5320	protein_coding	inhibitor of growth family, member 4 [Source:MGI Symbol;Acc:MGI:107307]	-	0	0	0	0	0	2	0	0	0	0	0	0.0218716
ENSMUSG00000031637	0	0	0	0	0	1.93055	0	0.643517	-1.59433	0.692138	1	Lrp2bp	8	45999303	46029477	+	4338	protein_coding	Lrp2 binding protein [Source:MGI Symbol;Acc:MGI:1914870]	-	0	0	0	0	0	2	0	0	0	0	0	0.0268227
ENSMUSG00000111153	0	0	0	0	0	1.93055	0	0.643517	-1.59433	0.692138	1	Gm18820	9	31643770	31644685	+	916	processed_pseudogene	predicted gene, 18820 [Source:MGI Symbol;Acc:MGI:5011005]	-	0	0	0	0	0	2	0	0	0	0	0	0.127027
ENSMUSG00000097301	0	0	0	0	0	1.93055	0	0.643517	-1.59433	0.692138	1	AW121686	15	82982870	82989134	+	2200	lincRNA	expressed sequence AW121686 [Source:MGI Symbol;Acc:MGI:2146194]	-	0	0	0	0	0	2	0	0	0	0	0	0.0528895
ENSMUSG00000091749	0	0	0	0	0	1.93055	0	0.643517	-1.59433	0.692138	1	Tspy-ps	Y	1055764	1058868	-	1563	transcribed_unprocessed_pseudogene	testis specific protein-Y encoded, pseudogene [Source:MGI Symbol;Acc:MGI:1201688]	-	0	0	0	0	0	2	0	0	0	0	0	0.0744445
ENSMUSG00000075256	0	0	0	0	0	1.93055	0	0.643517	-1.59433	0.692138	1	Cerkl	2	79330543	79456785	-	5284	protein_coding	ceramide kinase-like [Source:MGI Symbol;Acc:MGI:3037816]	-	0	0	0	0	0	2	0	0	0	0	0	0.0220206
ENSMUSG00000083306	0	0	0	0	0	1.93055	0	0.643517	-1.59433	0.692138	1	Gm13868	2	102311914	102312207	-	294	processed_pseudogene	predicted gene 13868 [Source:MGI Symbol;Acc:MGI:3651789]	-	0	0	0	0	0	2	0	0	0	0	0	0.395771
ENSMUSG00000030862	0	0	0	0	0	1.93055	0	0.643517	-1.59433	0.692138	1	Cpxm2	7	132032687	132154739	-	4622	protein_coding	carboxypeptidase X 2 (M14 family) [Source:MGI Symbol;Acc:MGI:1926006]	-	0	0	0	0	0	2	0	0	0	0	0	0.0251746
ENSMUSG00000110663	0	0	0	0	0	1.93055	0	0.643517	-1.59433	0.692138	1	Gm39157	8	33985914	33990524	+	1180	lincRNA	predicted gene, 39157 [Source:MGI Symbol;Acc:MGI:5622042]	-	0	0	0	0	0	2	0	0	0	0	0	0.0986075
ENSMUSG00000109956	0	0	0	0	0	1.93055	0	0.643517	-1.59433	0.692138	1	Gm45428	8	91305967	91307755	-	1789	TEC	predicted gene 45428 [Source:MGI Symbol;Acc:MGI:5791264]	-	0	0	0	0	0	2	0	0	0	0	0	0.0650401
ENSMUSG00000117285	0	0	0	0	0	1.93055	0	0.643517	-1.59433	0.692138	1	AC151284.2	17	78750995	78751496	+	502	processed_pseudogene	microtubule-associated protein 7 (Map7) pseudogene	-	0	0	0	0	0	2	0	0	0	0	0	0.231786
ENSMUSG00000096796	0	0	0	0	0	1.93055	0	0.643517	-1.59433	0.692138	1	1700021P04Rik	19	24064793	24066452	+	659	lincRNA	RIKEN cDNA 1700021P04 gene [Source:MGI Symbol;Acc:MGI:1922771]	-	0	0	0	0	0	2	0	0	0	0	0	0.176566
ENSMUSG00000097937	0	0	0	0	0	1.93055	0	0.643517	-1.59433	0.692138	1	Gm6967	19	46674273	46675279	-	1007	processed_pseudogene	predicted gene 6967 [Source:MGI Symbol;Acc:MGI:3648147]	-	0	0	0	0	0	2	0	0	0	0	0	0.115548
ENSMUSG00000099860	0	0	0	0	0	1.93055	0	0.643517	-1.59433	0.692138	1	Gm29456	1	119305346	119326833	-	768	lincRNA	predicted gene 29456 [Source:MGI Symbol;Acc:MGI:5580162]	-	0	0	0	0	0	2	0	0	0	0	0	0.151506
ENSMUSG00000085669	0	0	0	0	0	1.93055	0	0.643517	-1.59433	0.692138	1	Gm14817	X	73795215	73797616	+	643	processed_transcript	predicted gene 14817 [Source:MGI Symbol;Acc:MGI:3705159]	-	0	0	0	0	0	2	0	0	0	0	0	0.180959
ENSMUSG00000081212	0	0	0	0	0	1.93055	0	0.643517	-1.59433	0.692138	1	Gm6964	X	85793684	85794120	-	437	processed_pseudogene	predicted gene 6964 [Source:MGI Symbol;Acc:MGI:3644958]	-	0	0	0	0	0	2	0	0	0	0	0	0.266263
ENSMUSG00000029409	0	0	0	0	0	1.93055	0	0.643517	-1.59433	0.692138	1	U90926	5	92209893	92215408	-	800	protein_coding	cDNA sequence U90926 [Source:MGI Symbol;Acc:MGI:1930915]	-	0	0	0	0	0	2	0	0	0	0	0	0.145446
ENSMUSG00000035189	0	0	0	0	0	1.93055	0	0.643517	-1.59433	0.692138	1	Ano4	10	88948994	89344762	-	7265	protein_coding	anoctamin 4 [Source:MGI Symbol;Acc:MGI:2443344]	-	0	0	0	0	0	2	0	0	0	0	0	0.0160161
ENSMUSG00000084917	0	0	0	0	0	1.93055	0	0.643517	-1.59433	0.692138	1	Gm17477	9	80118895	80121937	-	2581	antisense	predicted gene, 17477 [Source:MGI Symbol;Acc:MGI:4937111]	-	0	0	0	0	0	2	0	0	0	0	0	0.0450821
ENSMUSG00000113636	0	0	0	0	0	1.93055	0	0.643517	-1.59433	0.692138	1	Gm8616	13	3352952	3353988	+	1037	processed_pseudogene	predicted gene 8616 [Source:MGI Symbol;Acc:MGI:3647863]	-	0	0	0	0	0	2	0	0	0	0	0	0.112205
ENSMUSG00000037446	0	0	0	0	0	1.93055	0	0.643517	-1.59433	0.692138	1	Tulp1	17	28351515	28365222	-	6664	protein_coding	tubby like protein 1 [Source:MGI Symbol;Acc:MGI:109571]	Tub	0	0	0	0	0	2	0	0	0	0	0	0.0174605
ENSMUSG00000094649	0	0	0	0	0	1.93055	0	0.643517	-1.59433	0.692138	1	Gm7102	19	61174686	61176309	-	1624	protein_coding	predicted gene 7102 [Source:MGI Symbol;Acc:MGI:3648735]	-	0	0	0	0	0	2	0	0	0	0	0	0.0716483
ENSMUSG00000100044	0	0	0	0	0	1.93055	0	0.643517	-1.59433	0.692138	1	Gm9553	1	73512046	73513041	+	996	processed_pseudogene	predicted gene 9553 [Source:MGI Symbol;Acc:MGI:3779963]	-	0	0	0	0	0	2	0	0	0	0	0	0.116824
ENSMUSG00000100798	0	0	0	0	0	1.93055	0	0.643517	-1.59433	0.692138	1	Gm19589	1	88551517	88562167	+	2623	lincRNA	predicted gene, 19589 [Source:MGI Symbol;Acc:MGI:5011774]	-	0	0	0	0	0	2	0	0	0	0	0	0.0443602
ENSMUSG00000100981	0	0	0	0	0	1.93055	0	0.643517	-1.59433	0.692138	1	Gm29072	1	151509224	151510092	+	678	processed_pseudogene	predicted gene 29072 [Source:MGI Symbol;Acc:MGI:5579778]	-	0	0	0	0	0	2	0	0	0	0	0	0.171618
ENSMUSG00000103467	0	0	0	0	0	1.93055	0	0.643517	-1.59433	0.692138	1	Gm38245	1	189913339	189915959	-	2621	TEC	predicted gene, 38245 [Source:MGI Symbol;Acc:MGI:5611473]	-	0	0	0	0	0	2	0	0	0	0	0	0.044394
ENSMUSG00000086618	0	0	0	0	0	1.93055	0	0.643517	-1.59433	0.692138	1	Gm13256	2	9877256	9878869	+	520	antisense	predicted gene 13256 [Source:MGI Symbol;Acc:MGI:3651464]	-	0	0	0	0	0	2	0	0	0	0	0	0.223763
ENSMUSG00000103778	0	0	0	0	0	1.93055	0	0.643517	-1.59433	0.692138	1	Gm36930	2	15031801	15034176	-	2376	TEC	predicted gene, 36930 [Source:MGI Symbol;Acc:MGI:5610158]	-	0	0	0	0	0	2	0	0	0	0	0	0.0489717
ENSMUSG00000085357	0	0	0	0	0	1.93055	0	0.643517	-1.59433	0.692138	1	Gm13480	2	49805976	49812948	-	1000	lincRNA	predicted gene 13480 [Source:MGI Symbol;Acc:MGI:3651871]	-	0	0	0	0	0	2	0	0	0	0	0	0.116357
ENSMUSG00000080782	0	0	0	0	0	1.93055	0	0.643517	-1.59433	0.692138	1	Gm13495	2	51938133	51938669	-	537	processed_pseudogene	predicted gene 13495 [Source:MGI Symbol;Acc:MGI:3651036]	-	0	0	0	0	0	2	0	0	0	0	0	0.216679
ENSMUSG00000097857	0	0	0	0	0	1.93055	0	0.643517	-1.59433	0.692138	1	Gm26603	2	52859723	52863516	-	2861	lincRNA	predicted gene, 26603 [Source:MGI Symbol;Acc:MGI:5477097]	-	0	0	0	0	0	2	0	0	0	0	0	0.04067
ENSMUSG00000061171	0	0	0	0	0	1.93055	0	0.643517	-1.59433	0.692138	1	Slc38a11	2	65316430	65364034	-	4319	protein_coding	solute carrier family 38, member 11 [Source:MGI Symbol;Acc:MGI:2443383]	-	0	0	0	0	0	2	0	0	0	0	0	0.0269407
ENSMUSG00000092851	0	0	0	0	0	1.93055	0	0.643517	-1.59433	0.692138	1	Gm25960	2	72950863	72950987	-	125	miRNA	predicted gene, 25960 [Source:MGI Symbol;Acc:MGI:5455737]	-	0	0	0	0	0	2	0	0	0	0	0	0.930854
ENSMUSG00000075014	0	0	0	0	0	1.93055	0	0.643517	-1.59433	0.692138	1	Gm10800	2	98666547	98667301	-	660	protein_coding	predicted gene 10800 [Source:MGI Symbol;Acc:MGI:3641657]	-	0	0	0	0	0	2	0	0	0	0	0	0.176298
ENSMUSG00000086186	0	0	0	0	0	1.93055	0	0.643517	-1.59433	0.692138	1	Ccdc34os	2	110031250	110050479	-	980	antisense	coiled-coil domain containing 34, opposite strand [Source:MGI Symbol;Acc:MGI:1922767]	-	0	0	0	0	0	2	0	0	0	0	0	0.118731
ENSMUSG00000065794	0	0	0	0	0	1.93055	0	0.643517	-1.59433	0.692138	1	Gm25514	2	116968039	116968173	-	135	snRNA	predicted gene, 25514 [Source:MGI Symbol;Acc:MGI:5455291]	-	0	0	0	0	0	2	0	0	0	0	0	0.861902
ENSMUSG00000058620	0	0	0	0	0	1.93055	0	0.643517	-1.59433	0.692138	1	Adra2b	2	127363208	127367221	+	4014	protein_coding	adrenergic receptor, alpha 2b [Source:MGI Symbol;Acc:MGI:87935]	-	0	0	0	0	0	2	0	0	0	0	0	0.0289877
ENSMUSG00000081888	0	0	0	0	0	1.93055	0	0.643517	-1.59433	0.692138	1	Spcs2-ps	2	129378271	129379396	-	682	unprocessed_pseudogene	signal peptidase complex subunit 2, pseudogene [Source:MGI Symbol;Acc:MGI:3650451]	-	0	0	0	0	0	2	0	0	0	0	0	0.170611
ENSMUSG00000017817	0	0	0	0	0	1.93055	0	0.643517	-1.59433	0.692138	1	Jph2	2	163336242	163397993	-	4255	protein_coding	junctophilin 2 [Source:MGI Symbol;Acc:MGI:1891496]	-	0	0	0	0	0	2	0	0	0	0	0	0.0273459
ENSMUSG00000084696	0	0	0	0	0	1.93055	0	0.643517	-1.59433	0.692138	1	Gm24892	2	181183512	181183615	+	104	snRNA	predicted gene, 24892 [Source:MGI Symbol;Acc:MGI:5454669]	-	0	0	0	0	0	2	0	0	0	0	0	1.11882
ENSMUSG00000068113	0	0	0	0	0	1.93055	0	0.643517	-1.59433	0.692138	1	Gm4907	X	23882553	23907607	+	1493	protein_coding	predicted gene 4907 [Source:MGI Symbol;Acc:MGI:3648288]	-	0	0	0	0	0	2	0	0	0	0	0	0.0779349
ENSMUSG00000085146	0	0	0	0	0	1.93055	0	0.643517	-1.59433	0.692138	1	Eif2c5	X	140776235	140796880	+	1416	lincRNA	eukaryotic translation initiation factor 2C, 5 [Source:MGI Symbol;Acc:MGI:2446636]	-	0	0	0	0	0	2	0	0	0	0	0	0.0821729
ENSMUSG00000051036	0	0	0	0	0	1.93055	0	0.643517	-1.59433	0.692138	1	Ttc24	3	88069410	88078304	-	2351	protein_coding	tetratricopeptide repeat domain 24 [Source:MGI Symbol;Acc:MGI:2443841]	-	0	0	0	0	0	2	0	0	0	0	0	0.0494925
ENSMUSG00000043472	0	0	0	0	0	1.93055	0	0.643517	-1.59433	0.692138	1	Lce3d	3	92957390	92958505	+	491	protein_coding	late cornified envelope 3D [Source:MGI Symbol;Acc:MGI:3642919]	-	0	0	0	0	0	2	0	0	0	0	0	0.236979
ENSMUSG00000091648	0	0	0	0	0	1.93055	0	0.643517	-1.59433	0.692138	1	C2cd4d	3	94362438	94364566	+	1947	protein_coding	C2 calcium-dependent domain containing 4D [Source:MGI Symbol;Acc:MGI:2685505]	-	0	0	0	0	0	2	0	0	0	0	0	0.0597621
ENSMUSG00000104967	0	0	0	0	0	1.93055	0	0.643517	-1.59433	0.692138	1	Gm43436	3	95780724	95780870	+	147	processed_pseudogene	predicted gene 43436 [Source:MGI Symbol;Acc:MGI:5663573]	-	0	0	0	0	0	2	0	0	0	0	0	0.791543
ENSMUSG00000105008	0	0	0	0	0	1.93055	0	0.643517	-1.59433	0.692138	1	Gm43652	3	127863184	127863858	-	675	TEC	predicted gene 43652 [Source:MGI Symbol;Acc:MGI:5663789]	-	0	0	0	0	0	2	0	0	0	0	0	0.17238
ENSMUSG00000105937	0	0	0	0	0	1.93055	0	0.643517	-1.59433	0.692138	1	Gm43602	3	135963459	135963758	-	300	processed_pseudogene	predicted gene 43602 [Source:MGI Symbol;Acc:MGI:5663739]	-	0	0	0	0	0	2	0	0	0	0	0	0.387856
ENSMUSG00000098310	0	0	0	0	0	1.93055	0	0.643517	-1.59433	0.692138	1	Mir8118	4	33438081	33438209	+	129	miRNA	microRNA 8118 [Source:MGI Symbol;Acc:MGI:5531336]	-	0	0	0	0	0	2	0	0	0	0	0	0.901991
ENSMUSG00000073759	0	0	0	0	0	1.93055	0	0.643517	-1.59433	0.692138	1	4933407E24Rik	4	124569190	124574645	+	969	lincRNA	RIKEN cDNA 4933407E24 gene [Source:MGI Symbol;Acc:MGI:1918352]	-	0	0	0	0	0	2	0	0	0	0	0	0.120079
ENSMUSG00000087394	0	0	0	0	0	1.93055	0	0.643517	-1.59433	0.692138	1	Gm12945	4	126323599	126325237	+	674	processed_transcript	predicted gene 12945 [Source:MGI Symbol;Acc:MGI:3704237]	-	0	0	0	0	0	2	0	0	0	0	0	0.172636
ENSMUSG00000042500	0	0	0	0	0	1.93055	0	0.643517	-1.59433	0.692138	1	Ago4	4	126489541	126533472	-	6947	protein_coding	argonaute RISC catalytic subunit 4 [Source:MGI Symbol;Acc:MGI:1924100]	-	0	0	0	0	0	2	0	0	0	0	0	0.0167492
ENSMUSG00000070687	0	0	0	0	0	1.93055	0	0.643517	-1.59433	0.692138	1	Htr1d	4	136423524	136444398	+	3201	protein_coding	5-hydroxytryptamine (serotonin) receptor 1D [Source:MGI Symbol;Acc:MGI:96276]	-	0	0	0	0	0	2	0	0	0	0	0	0.0363501
ENSMUSG00000088150	0	0	0	0	0	1.93055	0	0.643517	-1.59433	0.692138	1	Gm26346	5	29709634	29709962	+	329	misc_RNA	predicted gene, 26346 [Source:MGI Symbol;Acc:MGI:5456123]	-	0	0	0	0	0	2	0	0	0	0	0	0.353668
ENSMUSG00000095477	0	0	0	0	0	1.93055	0	0.643517	-1.59433	0.692138	1	Gm25076	5	118266449	118266580	+	132	snoRNA	predicted gene, 25076 [Source:MGI Symbol;Acc:MGI:5454853]	-	0	0	0	0	0	2	0	0	0	0	0	0.881491
ENSMUSG00000107071	0	0	0	0	0	1.93055	0	0.643517	-1.59433	0.692138	1	Gm42420	6	39585753	39596595	+	634	protein_coding	predicted gene, 42420 [Source:MGI Symbol;Acc:MGI:5649067]	-	0	0	0	0	0	2	0	0	0	0	0	0.183528
ENSMUSG00000107460	0	0	0	0	0	1.93055	0	0.643517	-1.59433	0.692138	1	Gm44186	6	71463311	71466062	-	2752	TEC	predicted gene, 44186 [Source:MGI Symbol;Acc:MGI:5690578]	-	0	0	0	0	0	2	0	0	0	0	0	0.0422808
ENSMUSG00000102931	0	0	0	0	0	1.93055	0	0.643517	-1.59433	0.692138	1	Gm38114	6	72642854	72644085	-	1232	TEC	predicted gene, 38114 [Source:MGI Symbol;Acc:MGI:5611342]	-	0	0	0	0	0	2	0	0	0	0	0	0.0944454
ENSMUSG00000107655	0	0	0	0	0	1.93055	0	0.643517	-1.59433	0.692138	1	Gm44220	6	93241720	93244206	+	2487	TEC	predicted gene, 44220 [Source:MGI Symbol;Acc:MGI:5690612]	-	0	0	0	0	0	2	0	0	0	0	0	0.046786
ENSMUSG00000093559	0	0	0	0	0	1.93055	0	0.643517	-1.59433	0.692138	1	Gm20705	6	99384607	99388499	-	1921	sense_intronic	predicted gene 20705 [Source:MGI Symbol;Acc:MGI:5313152]	-	0	0	0	0	0	2	0	0	0	0	0	0.0605709
ENSMUSG00000053395	0	0	0	0	0	1.93055	0	0.643517	-1.59433	0.692138	1	Cacng8	7	3390683	3415648	+	2345	protein_coding	calcium channel, voltage-dependent, gamma subunit 8 [Source:MGI Symbol;Acc:MGI:1932376]	-	0	0	0	0	0	2	0	0	0	0	0	0.0496191
ENSMUSG00000030433	0	0	0	0	0	1.93055	0	0.643517	-1.59433	0.692138	1	Sbk2	7	4940512	4964406	-	3147	protein_coding	SH3-binding domain kinase family, member 2 [Source:MGI Symbol;Acc:MGI:2685925]	-	0	0	0	0	0	2	0	0	0	0	0	0.0369739
ENSMUSG00000109969	0	0	0	0	0	1.93055	0	0.643517	-1.59433	0.692138	1	Zscan4-ps3	7	11609308	11614112	+	2277	protein_coding	zinc finger and SCAN domain containing 4, pseudogene 3 [Source:MGI Symbol;Acc:MGI:3708489]	-	0	0	0	0	0	2	0	0	0	0	0	0.0511009
ENSMUSG00000093584	0	0	0	0	0	1.93055	0	0.643517	-1.59433	0.692138	1	Obox3-ps2	7	14800224	14801826	-	1004	unprocessed_pseudogene	oocyte specific homeobox 3, pseudogene 2 [Source:MGI Symbol;Acc:MGI:3647077]	-	0	0	0	0	0	2	0	0	0	0	0	0.115893
ENSMUSG00000099210	0	0	0	0	0	1.93055	0	0.643517	-1.59433	0.692138	1	Mir7051	7	43457497	43457569	+	73	miRNA	microRNA 7051 [Source:MGI Symbol;Acc:MGI:5531067]	-	0	0	0	0	0	2	0	0	0	0	0	1.59393
ENSMUSG00000065818	0	0	0	0	0	1.93055	0	0.643517	-1.59433	0.692138	1	Snord35a	7	45126346	45126435	-	90	snoRNA	small nucleolar RNA, C/D box 35A [Source:MGI Symbol;Acc:MGI:1351319]	-	0	0	0	0	0	2	0	0	0	0	0	1.29285
ENSMUSG00000030543	0	0	0	0	0	1.93055	0	0.643517	-1.59433	0.692138	1	Mesp2	7	79810727	79813439	+	1944	protein_coding	mesoderm posterior 2 [Source:MGI Symbol;Acc:MGI:1096325]	bHLH	0	0	0	0	0	2	0	0	0	0	0	0.0598543
ENSMUSG00000052396	0	0	0	0	0	1.93055	0	0.643517	-1.59433	0.692138	1	Mogat2	7	99219084	99238619	-	1835	protein_coding	monoacylglycerol O-acyltransferase 2 [Source:MGI Symbol;Acc:MGI:2663253]	-	0	0	0	0	0	2	0	0	0	0	0	0.0634097
ENSMUSG00000030889	0	0	0	0	0	1.93055	0	0.643517	-1.59433	0.692138	1	Vwa3a	7	120739318	120805742	+	7205	protein_coding	von Willebrand factor A domain containing 3A [Source:MGI Symbol;Acc:MGI:3041229]	-	0	0	0	0	0	2	0	0	0	0	0	0.0161495
ENSMUSG00000030789	0	0	0	0	0	1.93055	0	0.643517	-1.59433	0.692138	1	Itgax	7	128129547	128150657	+	4803	protein_coding	integrin alpha X [Source:MGI Symbol;Acc:MGI:96609]	-	0	0	0	0	0	2	0	0	0	0	0	0.0242259
ENSMUSG00000108940	0	0	0	0	0	1.93055	0	0.643517	-1.59433	0.692138	1	Gm45719	7	130456012	130457673	-	1662	TEC	predicted gene 45719 [Source:MGI Symbol;Acc:MGI:5804834]	-	0	0	0	0	0	2	0	0	0	0	0	0.0700101
ENSMUSG00000104914	0	0	0	0	0	1.93055	0	0.643517	-1.59433	0.692138	1	Mir7061	7	130908268	130908335	+	68	miRNA	microRNA 7061 [Source:MGI Symbol;Acc:MGI:5562779]	-	0	0	0	0	0	2	0	0	0	0	0	1.71113
ENSMUSG00000111821	0	0	0	0	0	1.93055	0	0.643517	-1.59433	0.692138	1	Gm48545	10	19094050	19101595	-	2552	lincRNA	predicted gene, 48545 [Source:MGI Symbol;Acc:MGI:6098094]	-	0	0	0	0	0	2	0	0	0	0	0	0.0455944
ENSMUSG00000112901	0	0	0	0	0	1.93055	0	0.643517	-1.59433	0.692138	1	Gm18514	10	62669803	62670238	+	436	processed_pseudogene	predicted gene, 18514 [Source:MGI Symbol;Acc:MGI:5010699]	-	0	0	0	0	0	2	0	0	0	0	0	0.266873
ENSMUSG00000109313	0	0	0	0	0	1.93055	0	0.643517	-1.59433	0.692138	1	Gm44693	8	5436984	5440990	-	460	lincRNA	predicted gene 44693 [Source:MGI Symbol;Acc:MGI:5753269]	-	0	0	0	0	0	2	0	0	0	0	0	0.25295
ENSMUSG00000110345	0	0	0	0	0	1.93055	0	0.643517	-1.59433	0.692138	1	Gm45572	8	26966434	26967474	+	750	lincRNA	predicted gene 45572 [Source:MGI Symbol;Acc:MGI:5791408]	-	0	0	0	0	0	2	0	0	0	0	0	0.155142
ENSMUSG00000110657	0	0	0	0	0	1.93055	0	0.643517	-1.59433	0.692138	1	Gm7684	8	69239202	69240030	-	829	processed_pseudogene	predicted gene 7684 [Source:MGI Symbol;Acc:MGI:3644097]	-	0	0	0	0	0	2	0	0	0	0	0	0.140358
ENSMUSG00000106683	0	0	0	0	0	1.93055	0	0.643517	-1.59433	0.692138	1	Gm43263	8	69473492	69474842	-	560	lincRNA	predicted gene 43263 [Source:MGI Symbol;Acc:MGI:5663400]	-	0	0	0	0	0	2	0	0	0	0	0	0.20778
ENSMUSG00000109584	0	0	0	0	0	1.93055	0	0.643517	-1.59433	0.692138	1	Gm7997	8	80770691	80771670	+	980	processed_pseudogene	predicted gene 7997 [Source:MGI Symbol;Acc:MGI:3646045]	-	0	0	0	0	0	2	0	0	0	0	0	0.118731
ENSMUSG00000109709	0	0	0	0	0	1.93055	0	0.643517	-1.59433	0.692138	1	Gm45290	8	91528835	91532724	-	3890	TEC	predicted gene 45290 [Source:MGI Symbol;Acc:MGI:5791126]	-	0	0	0	0	0	2	0	0	0	0	0	0.0299118
ENSMUSG00000085068	0	0	0	0	0	1.93055	0	0.643517	-1.59433	0.692138	1	Gm15895	8	110805638	110807477	+	731	antisense	predicted gene 15895 [Source:MGI Symbol;Acc:MGI:3802071]	-	0	0	0	0	0	2	0	0	0	0	0	0.159175
ENSMUSG00000114246	0	0	0	0	0	1.93055	0	0.643517	-1.59433	0.692138	1	Gm48603	14	12151447	12152584	-	1138	TEC	predicted gene, 48603 [Source:MGI Symbol;Acc:MGI:6098184]	-	0	0	0	0	0	2	0	0	0	0	0	0.102247
ENSMUSG00000021806	0	0	0	0	0	1.93055	0	0.643517	-1.59433	0.692138	1	Nid2	14	19751265	19811787	+	5174	protein_coding	nidogen 2 [Source:MGI Symbol;Acc:MGI:1298229]	-	0	0	0	0	0	2	0	0	0	0	0	0.0224888
ENSMUSG00000063458	0	0	0	0	0	1.93055	0	0.643517	-1.59433	0.692138	1	Lrmda	14	22019712	23056085	+	2714	protein_coding	leucine rich melanocyte differentiation associated [Source:MGI Symbol;Acc:MGI:1923883]	-	0	0	0	0	0	2	0	0	0	0	0	0.0428728
ENSMUSG00000040380	0	0	0	0	0	1.93055	0	0.643517	-1.59433	0.692138	1	Cbln3	14	55878913	55884392	-	4866	protein_coding	cerebellin 3 precursor protein [Source:MGI Symbol;Acc:MGI:1889286]	-	0	0	0	0	0	2	0	0	0	0	0	0.0239122
ENSMUSG00000086486	0	0	0	0	0	1.93055	0	0.643517	-1.59433	0.692138	1	Ift88os	14	57506744	57510835	-	2016	antisense	intraflagellar transport 88, opposite strand [Source:MGI Symbol;Acc:MGI:1919181]	-	0	0	0	0	0	2	0	0	0	0	0	0.0577167
ENSMUSG00000065301	0	0	0	0	0	1.93055	0	0.643517	-1.59433	0.692138	1	Gm23248	9	65900201	65900308	+	108	snRNA	predicted gene, 23248 [Source:MGI Symbol;Acc:MGI:5453025]	-	0	0	0	0	0	2	0	0	0	0	0	1.07738
ENSMUSG00000111765	0	0	0	0	0	1.93055	0	0.643517	-1.59433	0.692138	1	Gm10635	9	79444037	79519302	-	3721	lincRNA	predicted gene 10635 [Source:MGI Symbol;Acc:MGI:3641740]	-	0	0	0	0	0	2	0	0	0	0	0	0.0312703
ENSMUSG00000099153	0	0	0	0	0	1.93055	0	0.643517	-1.59433	0.692138	1	Mir7671	11	53763597	53763654	-	58	miRNA	microRNA 7671 [Source:MGI Symbol;Acc:MGI:5531184]	-	0	0	0	0	0	2	0	0	0	0	0	2.00615
ENSMUSG00000083300	0	0	0	0	0	1.93055	0	0.643517	-1.59433	0.692138	1	Gm12309	11	69631522	69631703	-	182	processed_pseudogene	predicted gene 12309 [Source:MGI Symbol;Acc:MGI:3650270]	-	0	0	0	0	0	2	0	0	0	0	0	0.639323
ENSMUSG00000082101	0	0	0	0	0	1.93055	0	0.643517	-1.59433	0.692138	1	Slfn14	11	83275110	83286726	-	3706	protein_coding	schlafen 14 [Source:MGI Symbol;Acc:MGI:2684866]	-	0	0	0	0	0	2	0	0	0	0	0	0.0313969
ENSMUSG00000001240	0	0	0	0	0	1.93055	0	0.643517	-1.59433	0.692138	1	Ramp2	11	101246028	101259546	+	3301	protein_coding	receptor (calcitonin) activity modifying protein 2 [Source:MGI Symbol;Acc:MGI:1859650]	-	0	0	0	0	0	2	0	0	0	0	0	0.035249
ENSMUSG00000085651	0	0	0	0	0	1.93055	0	0.643517	-1.59433	0.692138	1	Gm11695	11	115462045	115463454	-	407	antisense	predicted gene 11695 [Source:MGI Symbol;Acc:MGI:3649841]	-	0	0	0	0	0	2	0	0	0	0	0	0.285889
ENSMUSG00000097020	0	0	0	0	0	1.93055	0	0.643517	-1.59433	0.692138	1	Gm26613	11	115615462	115626707	+	1457	lincRNA	predicted gene, 26613 [Source:MGI Symbol;Acc:MGI:5477107]	-	0	0	0	0	0	2	0	0	0	0	0	0.0798605
ENSMUSG00000085434	0	0	0	0	0	1.93055	0	0.643517	-1.59433	0.692138	1	Gm11725	11	117871250	117887416	+	1850	antisense	predicted gene 11725 [Source:MGI Symbol;Acc:MGI:3649385]	-	0	0	0	0	0	2	0	0	0	0	0	0.0628956
ENSMUSG00000025582	0	0	0	0	0	1.93055	0	0.643517	-1.59433	0.692138	1	Nptx1	11	119538719	119547753	-	5217	protein_coding	neuronal pentraxin 1 [Source:MGI Symbol;Acc:MGI:107811]	-	0	0	0	0	0	2	0	0	0	0	0	0.0223034
ENSMUSG00000113936	0	0	0	0	0	1.93055	0	0.643517	-1.59433	0.692138	1	Gm8784	13	9223537	9224971	+	1435	processed_pseudogene	predicted gene 8784 [Source:MGI Symbol;Acc:MGI:3646031]	-	0	0	0	0	0	2	0	0	0	0	0	0.0810849
ENSMUSG00000114127	0	0	0	0	0	1.93055	0	0.643517	-1.59433	0.692138	1	Gm8231	13	34865795	34866577	-	783	processed_pseudogene	predicted gene 8231 [Source:MGI Symbol;Acc:MGI:3646981]	-	0	0	0	0	0	2	0	0	0	0	0	0.148604
ENSMUSG00000021492	0	0	0	0	0	1.93055	0	0.643517	-1.59433	0.692138	1	F12	13	55417958	55426793	-	1960	protein_coding	coagulation factor XII (Hageman factor) [Source:MGI Symbol;Acc:MGI:1891012]	-	0	0	0	0	0	2	0	0	0	0	0	0.0593657
ENSMUSG00000094815	0	0	0	0	0	1.93055	0	0.643517	-1.59433	0.692138	1	Gm22615	13	62543434	62543503	-	70	snoRNA	predicted gene, 22615 [Source:MGI Symbol;Acc:MGI:5452392]	-	0	0	0	0	0	2	0	0	0	0	0	1.66224
ENSMUSG00000114771	0	0	0	0	0	1.93055	0	0.643517	-1.59433	0.692138	1	Gm49064	13	67226997	67229969	-	1289	lincRNA	predicted gene, 49064 [Source:MGI Symbol;Acc:MGI:6118443]	-	0	0	0	0	0	2	0	0	0	0	0	0.090269
ENSMUSG00000113070	0	0	0	0	0	1.93055	0	0.643517	-1.59433	0.692138	1	Gm48420	13	95024301	95024900	+	600	antisense	predicted gene, 48420 [Source:MGI Symbol;Acc:MGI:6097914]	-	0	0	0	0	0	2	0	0	0	0	0	0.193928
ENSMUSG00000079143	0	0	0	0	0	1.93055	0	0.643517	-1.59433	0.692138	1	Atxn7l1os1	12	33193994	33228854	-	1836	antisense	ataxin 7-like 1, opposite strand 1 [Source:MGI Symbol;Acc:MGI:3779275]	-	0	0	0	0	0	2	0	0	0	0	0	0.0633752
ENSMUSG00000021086	0	0	0	0	0	1.93055	0	0.643517	-1.59433	0.692138	1	Ccdc175	12	72101300	72185029	-	2622	protein_coding	coiled-coil domain containing 175 [Source:MGI Symbol;Acc:MGI:1921186]	-	0	0	0	0	0	2	0	0	0	0	0	0.0443771
ENSMUSG00000004791	0	0	0	0	0	1.93055	0	0.643517	-1.59433	0.692138	1	Pgf	12	85166635	85177790	-	2903	protein_coding	placental growth factor [Source:MGI Symbol;Acc:MGI:105095]	-	0	0	0	0	0	2	0	0	0	0	0	0.0400816
ENSMUSG00000048424	0	0	0	0	0	1.93055	0	0.643517	-1.59433	0.692138	1	Ranbp3l	15	8967949	9067335	+	6855	protein_coding	RAN binding protein 3-like [Source:MGI Symbol;Acc:MGI:2444654]	-	0	0	0	0	0	2	0	0	0	0	0	0.016974
ENSMUSG00000056089	0	0	0	0	0	1.93055	0	0.643517	-1.59433	0.692138	1	Gm5468	15	25414192	25414873	+	682	lincRNA	predicted gene 5468 [Source:MGI Symbol;Acc:MGI:3648948]	-	0	0	0	0	0	2	0	0	0	0	0	0.170611
ENSMUSG00000115463	0	0	0	0	0	1.93055	0	0.643517	-1.59433	0.692138	1	Gm49356	15	58889298	58937359	+	398	protein_coding	predicted gene, 49356 [Source:MGI Symbol;Acc:MGI:6121562]	-	0	0	0	0	0	2	0	0	0	0	0	0.292354
ENSMUSG00000115979	0	0	0	0	0	1.93055	0	0.643517	-1.59433	0.692138	1	Gm49410	15	77740761	77743890	+	3130	TEC	predicted gene, 49410 [Source:MGI Symbol;Acc:MGI:6155035]	-	0	0	0	0	0	2	0	0	0	0	0	0.0371747
ENSMUSG00000092974	0	0	0	0	0	1.93055	0	0.643517	-1.59433	0.692138	1	Gm25072	15	79094823	79095057	-	235	misc_RNA	predicted gene, 25072 [Source:MGI Symbol;Acc:MGI:5454849]	-	0	0	0	0	0	2	0	0	0	0	0	0.495135
ENSMUSG00000022432	0	0	0	0	0	1.93055	0	0.643517	-1.59433	0.692138	1	Smc1b	15	85064689	85131964	-	4047	protein_coding	structural maintenance of chromosomes 1B [Source:MGI Symbol;Acc:MGI:2154049]	-	0	0	0	0	0	2	0	0	0	0	0	0.0287514
ENSMUSG00000044021	0	0	0	0	0	1.93055	0	0.643517	-1.59433	0.692138	1	Muc19	15	91838326	91934555	+	9105	processed_transcript	mucin 19 [Source:MGI Symbol;Acc:MGI:2676278]	-	0	0	0	0	0	2	0	0	0	0	0	0.0127794
ENSMUSG00000115980	0	0	0	0	0	1.93055	0	0.643517	-1.59433	0.692138	1	Gm49437	15	98872329	98872613	-	285	TEC	predicted gene, 49437 [Source:MGI Symbol;Acc:MGI:6155079]	-	0	0	0	0	0	2	0	0	0	0	0	0.408269
ENSMUSG00000116129	0	0	0	0	0	1.93055	0	0.643517	-1.59433	0.692138	1	Gm5477	15	101608715	101610479	+	1043	transcribed_unprocessed_pseudogene	predicted gene 5477 [Source:MGI Symbol;Acc:MGI:3646317]	-	0	0	0	0	0	2	0	0	0	0	0	0.11156
ENSMUSG00000022485	0	0	0	0	0	1.93055	0	0.643517	-1.59433	0.692138	1	Hoxc5	15	102967443	103017429	+	3089	protein_coding	homeobox C5 [Source:MGI Symbol;Acc:MGI:96196]	Homeobox	0	0	0	0	0	2	0	0	0	0	0	0.0376681
ENSMUSG00000043050	0	0	0	0	0	1.93055	0	0.643517	-1.59433	0.692138	1	Tnp2	16	10787936	10788660	-	554	protein_coding	transition protein 2 [Source:MGI Symbol;Acc:MGI:98785]	-	0	0	0	0	0	2	0	0	0	0	0	0.21003
ENSMUSG00000022759	0	0	0	0	0	1.93055	0	0.643517	-1.59433	0.692138	1	Lrrc74b	16	17544465	17561247	-	3941	protein_coding	leucine rich repeat containing 74B [Source:MGI Symbol;Acc:MGI:1921935]	-	0	0	0	0	0	2	0	0	0	0	0	0.0295247
ENSMUSG00000116951	0	0	0	0	0	1.93055	0	0.643517	-1.59433	0.692138	1	AC163720.3	16	30866139	30870724	-	1123	lincRNA	novel transcript	-	0	0	0	0	0	2	0	0	0	0	0	0.103612
ENSMUSG00000097876	0	0	0	0	0	1.93055	0	0.643517	-1.59433	0.692138	1	Gm16892	16	57167401	57174413	+	1726	antisense	predicted gene, 16892 [Source:MGI Symbol;Acc:MGI:4439816]	-	0	0	0	0	0	2	0	0	0	0	0	0.0674141
ENSMUSG00000056350	0	0	0	0	0	1.93055	0	0.643517	-1.59433	0.692138	1	Krtap13-1	16	88728862	88729611	+	750	protein_coding	keratin associated protein 13-1 [Source:MGI Symbol;Acc:MGI:2146359]	-	0	0	0	0	0	2	0	0	0	0	0	0.155142
ENSMUSG00000073407	0	0	0	0	0	1.93055	0	0.643517	-1.59433	0.692138	1	Gm6034	17	36042961	36058645	+	1633	protein_coding	predicted gene 6034 [Source:MGI Symbol;Acc:MGI:3646212]	-	0	0	0	0	0	2	0	0	0	0	0	0.0712534
ENSMUSG00000097546	0	0	0	0	0	1.93055	0	0.643517	-1.59433	0.692138	1	Gm26749	17	74575381	74617119	-	1933	lincRNA	predicted gene, 26749 [Source:MGI Symbol;Acc:MGI:5477243]	-	0	0	0	0	0	2	0	0	0	0	0	0.0601949
ENSMUSG00000097043	0	0	0	0	0	1.93055	0	0.643517	-1.59433	0.692138	1	Gm10556	18	4812486	4850959	+	3906	lincRNA	predicted gene 10556 [Source:MGI Symbol;Acc:MGI:3642809]	-	0	0	0	0	0	2	0	0	0	0	0	0.0297892
ENSMUSG00000097888	0	0	0	0	0	1.93055	0	0.643517	-1.59433	0.692138	1	Gm26682	18	5162880	5165731	-	1729	lincRNA	predicted gene, 26682 [Source:MGI Symbol;Acc:MGI:5477176]	-	0	0	0	0	0	2	0	0	0	0	0	0.0672972
ENSMUSG00000061802	0	0	0	0	0	1.93055	0	0.643517	-1.59433	0.692138	1	Armc4	18	7088233	7297901	-	3477	protein_coding	armadillo repeat containing 4 [Source:MGI Symbol;Acc:MGI:1922184]	-	0	0	0	0	0	2	0	0	0	0	0	0.0334647
ENSMUSG00000102496	0	0	0	0	0	1.93055	0	0.643517	-1.59433	0.692138	1	Gm36989	18	35574907	35577066	+	2160	TEC	predicted gene, 36989 [Source:MGI Symbol;Acc:MGI:5610217]	-	0	0	0	0	0	2	0	0	0	0	0	0.0538689
ENSMUSG00000092182	0	0	0	0	0	1.93055	0	0.643517	-1.59433	0.692138	1	Gm20407	19	27994197	27995693	+	598	processed_transcript	predicted gene 20407 [Source:MGI Symbol;Acc:MGI:5141872]	-	0	0	0	0	0	2	0	0	0	0	0	0.194577
ENSMUSG00000097062	46.9865	16.5852	73.9539	33.9628	72.2716	52.1249	45.8419	52.7864	-0.207947	0.692144	0.823135	Gm17586	11	120633768	120635125	+	908	lincRNA	predicted gene, 17586 [Source:MGI Symbol;Acc:MGI:4937220]	-	73	12	44	47	78	54	3.12005	1.10062	4.93469	2.23547	4.72646	3.45995
ENSMUSG00000001630	822.586	881.78	736.178	720.444	814.445	824.346	813.515	786.412	0.0515364	0.692153	0.823135	Stk38l	6	146724995	146778812	+	4880	protein_coding	serine/threonine kinase 38 like [Source:MGI Symbol;Acc:MGI:1922250]	-	1278	638	438	997	879	854	10.1633	10.8879	9.14002	8.82331	9.91051	10.1812
ENSMUSG00000036975	216.91	146.503	238.669	224.732	199.21	218.152	200.694	214.032	-0.0927637	0.69219	0.823135	Tmem177	1	119907890	119913208	-	3341	protein_coding	transmembrane protein 177 [Source:MGI Symbol;Acc:MGI:1913593]	-	337	106	142	311	215	226	3.91451	2.64224	4.32817	4.02013	3.5407	3.93544
ENSMUSG00000037262	225.278	138.21	223.542	210.28	175.12	163.132	195.677	182.844	0.0998811	0.692254	0.823135	Kin	2	10080593	10092806	+	1705	protein_coding	Kin17 DNA and RNA binding protein [Source:MGI Symbol;Acc:MGI:96676]	-	350	100	133	291	189	169	7.9665	4.88448	7.94365	7.37097	6.09908	5.76666
ENSMUSG00000068600	7.72381	8.2926	6.72308	2.89045	7.41247	6.75693	7.57983	5.68662	0.429029	0.692529	1	Gml2	15	74819071	74834871	+	1392	protein_coding	glycosylphosphatidylinositol anchored molecule like 2 [Source:MGI Symbol;Acc:MGI:1341831]	-	12	6	4	4	8	7	0.334554	0.358967	0.292626	0.124101	0.316212	0.292564
ENSMUSG00000037904	729.257	805.765	756.347	841.843	698.625	661.214	763.789	733.894	0.0545001	0.692622	0.82348	Ankrd9	12	110975353	110979040	-	3160	protein_coding	ankyrin repeat domain 9 [Source:MGI Symbol;Acc:MGI:1921501]	-	1133	583	450	1165	754	685	13.9145	15.3647	14.5017	15.9219	13.1284	12.6115
ENSMUSG00000100465	5.79286	0	0	7.94873	0.926558	1.93055	1.93095	3.60195	-0.777523	0.692625	1	Gm29264	5	149234816	149247682	-	1264	lincRNA	predicted gene 29264 [Source:MGI Symbol;Acc:MGI:5579970]	-	9	0	0	11	1	2	0.276325	0	0	0.375839	0.0435291	0.0920544
ENSMUSG00000032889	0	0	5.04231	6.50351	0.926558	0.965276	1.68077	2.79845	-0.866817	0.692668	1	Gm6685	11	28339104	28339867	-	764	protein_coding	predicted pseudogene 6685 [Source:MGI Symbol;Acc:MGI:3704119]	-	0	0	3	9	1	1	0	0	0.399872	0.508751	0.0720168	0.0761497
ENSMUSG00000099342	5.79286	4.1463	0	5.05829	4.63279	5.79166	3.31305	5.16091	-0.564667	0.692707	1	Gm18180	1	86014403	86015886	-	1484	processed_pseudogene	predicted gene, 18180 [Source:MGI Symbol;Acc:MGI:5010365]	-	9	3	0	7	5	6	0.23536	0.168357	0	0.203714	0.18538	0.235223
ENSMUSG00000039703	1058.16	1231.45	944.593	1087.53	1078.51	1183.43	1078.07	1116.49	-0.0494061	0.692794	0.823524	Nploc4	11	120380370	120437708	-	4776	protein_coding	NPL4 homolog, ubiquitin recognition factor [Source:MGI Symbol;Acc:MGI:2679787]	-	1644	891	562	1505	1164	1226	13.3586	15.5366	11.983	13.6091	13.4096	14.9344
ENSMUSG00000037369	30.8953	77.3976	82.3578	52.0281	46.3279	67.5693	63.5502	55.3084	0.175884	0.692815	0.823524	Kdm6a	X	18162575	18279936	+	8383	protein_coding	lysine (K)-specific demethylase 6A [Source:MGI Symbol;Acc:MGI:1095419]	-	48	56	49	72	50	70	0.222211	0.556328	0.595236	0.370928	0.328169	0.485803
ENSMUSG00000111709	89.4675	111.95	117.654	47.6924	99.1418	140.93	106.357	95.9215	0.148365	0.693159	0.823769	Gm3776	9	78257129	78269166	+	874	protein_coding	predicted gene 3776 [Source:MGI Symbol;Acc:MGI:3826440]	-	139	81	70	66	107	146	6.17202	7.7182	8.15604	3.26128	6.73596	9.71859
ENSMUSG00000024008	95.904	127.153	40.3385	83.823	128.792	83.0137	87.7986	98.5428	-0.154791	0.693197	0.823769	Cpne5	17	29156550	29237797	-	11998	protein_coding	copine V [Source:MGI Symbol;Acc:MGI:2385908]	-	149	92	24	116	139	86	0.481949	0.638589	0.203702	0.417547	0.637431	0.417015
ENSMUSG00000053693	14.804	27.642	20.1692	30.3497	18.5312	24.1319	20.8717	24.3376	-0.243619	0.693198	1	Mast1	8	84911903	84937359	-	6459	protein_coding	microtubule associated serine/threonine kinase 1 [Source:MGI Symbol;Acc:MGI:1861901]	-	23	20	12	42	20	25	0.138193	0.257874	0.189195	0.280828	0.170369	0.225183
ENSMUSG00000040652	3379.17	3333.63	3650.63	3680.26	3608.02	3318.62	3454.48	3535.63	-0.034587	0.693298	0.823769	Oaz2	9	65668001	65690300	+	2990	protein_coding	ornithine decarboxylase antizyme 2 [Source:MGI Symbol;Acc:MGI:109492]	-	5250	2412	2172	5093	3894	3438	68.1416	67.1814	73.9744	73.5629	71.6559	66.8954
ENSMUSG00000113902	1336.22	1093.24	1437.06	862.799	1924.46	1465.29	1288.84	1417.52	-0.137005	0.693332	0.823769	Ndufb1-ps	12	101968090	101977068	-	1153	bidirectional_promoter_lncRNA	NADH:ubiquinone oxidoreductase subunit B1 [Source:MGI Symbol;Acc:MGI:3780865]	-	2076	791	855	1194	2077	1518	69.875	57.1334	75.5144	44.723	99.1138	76.5957
ENSMUSG00000041890	543.242	403.573	398.343	480.537	480.884	456.576	448.386	472.666	-0.066437	0.693503	0.823819	Git2	5	114727407	114775517	-	17362	protein_coding	G protein-coupled receptor kinase-interactor 2 [Source:MGI Symbol;Acc:MGI:1347053]	-	844	292	237	665	519	473	1.88654	1.40064	1.39009	1.65416	1.64473	1.58498
ENSMUSG00000006576	58.5723	85.6902	73.9539	96.83	71.345	69.4999	72.7388	79.225	-0.138301	0.693529	0.823819	Slc4a3	1	75546266	75562172	+	8599	protein_coding	solute carrier family 4 (anion exchanger), member 3 [Source:MGI Symbol;Acc:MGI:109350]	-	91	62	44	134	77	72	0.410693	0.600463	0.521072	0.672997	0.492685	0.487132
ENSMUSG00000025027	1226.8	1148.53	1171.5	1193.76	1009.95	1233.62	1182.27	1145.78	0.0462626	0.693704	0.823889	Xpnpep1	19	52943417	53040214	-	7120	protein_coding	X-prolyl aminopeptidase (aminopeptidase P) 1, soluble [Source:MGI Symbol;Acc:MGI:2180003]	-	1906	831	697	1652	1090	1278	10.3888	9.71994	9.96886	10.0204	8.42313	10.4427
ENSMUSG00000035285	41.8373	46.9914	18.4885	36.1306	28.7233	28.9583	35.7724	31.2707	0.208438	0.693723	1	Nat14	7	4922028	4925006	+	2080	protein_coding	N-acetyltransferase 14 [Source:MGI Symbol;Acc:MGI:3039561]	-	65	34	11	50	31	30	1.21276	1.36131	0.538545	1.03816	0.820022	0.839111
ENSMUSG00000030785	14.804	0	0	5.7809	0.926558	2.89583	4.93466	3.20109	0.688009	0.693739	1	Cox6a2	7	128205435	128206387	-	680	protein_coding	cytochrome c oxidase subunit 6A2 [Source:MGI Symbol;Acc:MGI:104649]	-	23	0	0	8	1	3	1.31263	0	0	0.508086	0.080913	0.256669
ENSMUSG00000024774	593.446	768.448	643.735	651.796	669.902	601.367	668.543	641.022	0.0567365	0.693763	0.823889	Ankrd22	19	34122549	34166053	-	1972	protein_coding	ankyrin repeat domain 22 [Source:MGI Symbol;Acc:MGI:1277101]	-	922	556	383	902	723	623	18.1446	23.4807	19.7781	19.754	20.1724	18.3799
ENSMUSG00000059363	426.097	445.036	514.316	479.092	524.432	437.27	461.816	480.265	-0.0619314	0.693822	0.823889	Fxn	19	24261453	24280605	-	2053	protein_coding	frataxin [Source:MGI Symbol;Acc:MGI:1096879]	-	662	322	306	663	566	453	12.5139	13.062	15.1784	13.947	15.1689	12.8372
ENSMUSG00000097889	14.804	9.6747	10.0846	14.4522	2.77968	9.65276	11.5211	8.96156	0.368548	0.693887	1	Gm26541	10	80681838	80687176	+	3973	lincRNA	predicted gene, 26541 [Source:MGI Symbol;Acc:MGI:5477035]	-	23	7	6	20	3	10	0.224664	0.146731	0.153789	0.217404	0.041546	0.146434
ENSMUSG00000042579	119.719	51.1377	70.5924	77.3195	115.82	79.1526	80.4831	90.764	-0.149558	0.693928	0.823923	4632404H12Rik	3	89767511	89773240	-	5730	lincRNA	RIKEN cDNA 4632404H12 gene [Source:MGI Symbol;Acc:MGI:1921284]	-	186	37	42	107	125	82	1.25974	0.537762	0.746427	0.806464	1.20028	0.83257
ENSMUSG00000094242	4.50556	0	5.04231	0	2.77968	2.89583	3.18262	1.89183	0.77953	0.694029	1	Gm5456	14	7241442	7242285	+	844	processed_pseudogene	predicted gene 5456 [Source:MGI Symbol;Acc:MGI:3643775]	-	7	0	3	0	3	3	0.321869	0	0.361969	0	0.195572	0.206795
ENSMUSG00000032841	21.2405	19.3494	18.4885	12.2844	28.7233	7.72221	19.6928	16.2433	0.285204	0.69413	1	Prr5l	2	101714285	101883027	-	4967	protein_coding	proline rich 5 like [Source:MGI Symbol;Acc:MGI:1919696]	-	33	14	11	17	31	8	0.257836	0.234734	0.225523	0.147812	0.343395	0.0937039
ENSMUSG00000047878	5.79286	0	0	5.05829	3.70623	1.93055	1.93095	3.56502	-0.746643	0.694378	1	A4galt	15	83226722	83251774	-	2278	protein_coding	alpha 1,4-galactosyltransferase [Source:MGI Symbol;Acc:MGI:3512453]	-	9	0	0	7	4	2	0.153325	0	0	0.132709	0.0966125	0.0510785
ENSMUSG00000093726	10.9421	16.5852	18.4885	22.401	15.7515	16.4097	15.3386	18.1874	-0.274512	0.694478	1	Gm20667	14	67673177	67675106	-	1930	sense_overlapping	predicted gene 20667 [Source:MGI Symbol;Acc:MGI:5313114]	-	17	12	11	31	17	17	0.341834	0.517805	0.580401	0.693682	0.484639	0.512452
ENSMUSG00000033382	323.113	255.689	310.943	312.168	326.149	299.236	296.581	312.518	-0.0719128	0.694522	0.824535	Trappc8	18	20817223	20896093	-	12045	protein_coding	trafficking protein particle complex 8 [Source:MGI Symbol;Acc:MGI:2443008]	-	502	185	185	432	352	310	1.61741	1.27911	1.56408	1.54893	1.60791	1.49733
ENSMUSG00000034274	960.971	1022.75	1092.5	1101.26	1003.46	1060.84	1025.41	1055.19	-0.0449903	0.6946	0.824536	Thoc5	11	4895320	4928867	+	2861	protein_coding	THO complex 5 [Source:MGI Symbol;Acc:MGI:1351333]	-	1493	740	650	1524	1083	1099	20.2519	21.5405	23.136	23.0051	20.8275	22.3482
ENSMUSG00000031787	502.692	442.272	529.443	510.887	489.223	534.763	491.469	511.624	-0.0580769	0.69495	0.824858	Katnb1	8	95081186	95103149	+	6085	protein_coding	katanin p80 (WD40-containing) subunit B 1 [Source:MGI Symbol;Acc:MGI:1921437]	-	781	320	315	707	528	554	4.98098	4.37958	5.2716	5.01782	4.7742	5.29677
ENSMUSG00000103608	4.50556	5.5284	0	8.67135	1.85312	4.82638	3.34465	5.11695	-0.577638	0.695118	1	4930442P19Rik	5	35390673	35391912	-	1240	TEC	RIKEN cDNA 4930442P19 gene [Source:MGI Symbol;Acc:MGI:2447822]	-	7	4	0	12	2	5	0.219079	0.268646	0	0.417942	0.0887432	0.23459
ENSMUSG00000039269	7.08016	45.6093	33.6154	54.9185	27.7968	18.3402	28.7683	33.6852	-0.26599	0.695127	1	2300002M23Rik	17	35567450	35568952	+	1503	protein_coding	RIKEN cDNA 2300002M23 gene [Source:MGI Symbol;Acc:MGI:1916792]	-	11	33	20	76	30	19	0.284026	1.82851	1.35508	2.18379	1.09822	0.735455
ENSMUSG00000057530	1519.66	1789.82	1625.31	1591.19	1507.51	1689.23	1644.93	1595.98	0.0417581	0.695204	0.825068	Ece1	4	137862237	137965229	+	5300	protein_coding	endothelin converting enzyme 1 [Source:MGI Symbol;Acc:MGI:1101357]	-	2361	1295	967	2202	1627	1750	17.288	20.3487	18.5799	17.9431	16.8903	19.2098
ENSMUSG00000075370	23.1714	27.642	13.4462	20.9558	22.2374	10.618	21.4199	17.9371	0.263017	0.695269	1	Igll1	16	16860671	16863985	-	2164	protein_coding	immunoglobulin lambda-like polypeptide 1 [Source:MGI Symbol;Acc:MGI:96529]	-	36	20	8	29	24	11	0.645608	0.769689	0.376466	0.578758	0.610212	0.295731
ENSMUSG00000026922	399.064	363.492	381.535	383.707	345.606	366.805	381.364	365.373	0.0634282	0.695318	0.825111	Agpat2	2	26593057	26604417	-	2130	protein_coding	1-acylglycerol-3-phosphate O-acyltransferase 2 (lysophosphatidic acid acyltransferase, beta) [Source:MGI Symbol;Acc:MGI:1914762]	-	620	263	227	531	373	380	11.2963	10.283	10.8527	10.7664	9.6351	10.3792
ENSMUSG00000113238	0	1.3821	0	3.61306	0	0	0.4607	1.20435	-1.44179	0.695385	1	Gm47251	13	65252704	65253703	-	794	lincRNA	predicted gene, 47251 [Source:MGI Symbol;Acc:MGI:6096078]	-	0	1	0	5	0	0	0	0.104887	0	0.27196	0	0
ENSMUSG00000074547	14.804	13.821	10.0846	5.7809	12.9718	12.5486	12.9032	10.4338	0.328342	0.695431	1	Rps8-ps4	7	13332646	13333257	-	612	processed_pseudogene	ribosomal protein S8, pseudogene 4 [Source:MGI Symbol;Acc:MGI:3809043]	-	23	10	6	8	14	13	1.45848	1.36079	0.998373	0.56454	1.25865	1.23582
ENSMUSG00000085088	0.643651	0	8.40385	6.50351	2.77968	3.8611	3.01583	4.38143	-0.640043	0.695513	1	4931413K12Rik	11	75589665	75594771	-	1282	processed_transcript	RIKEN cDNA 4931413K12 gene [Source:MGI Symbol;Acc:MGI:1918237]	-	1	0	5	9	3	4	0.0302716	0	0.397169	0.303187	0.128754	0.181524
ENSMUSG00000071855	130.661	223.9	104.208	165.478	151.029	179.541	152.923	165.35	-0.113738	0.695537	0.825273	Ccdc112	18	46282151	46311928	-	2801	protein_coding	coiled-coil domain containing 112 [Source:MGI Symbol;Acc:MGI:1918800]	-	203	162	62	229	163	186	2.81259	4.81664	2.25409	3.53084	3.20185	3.86333
ENSMUSG00000073867	24.4587	30.4062	43.7	23.8462	32.4295	27.993	32.855	28.0896	0.207681	0.695649	1	AA474408	7	110057987	110061325	-	3339	TEC	expressed sequence AA474408 [Source:MGI Symbol;Acc:MGI:3034216]	-	38	22	26	33	35	29	0.441663	0.548718	0.792957	0.426829	0.576738	0.505293
ENSMUSG00000021650	750.497	884.544	830.301	909.769	829.27	805.04	821.781	848.026	-0.0496602	0.695661	0.825273	Ptcd2	13	99319647	99344705	-	1704	protein_coding	pentatricopeptide repeat domain 2 [Source:MGI Symbol;Acc:MGI:1916177]	-	1166	640	494	1259	895	834	26.5554	31.279	29.5223	31.9089	28.8988	28.4746
ENSMUSG00000095836	16.7349	13.821	3.36154	10.8392	11.1187	4.82638	11.3058	8.92809	0.371191	0.695667	1	Gm21960	3	96412910	96413361	-	452	processed_pseudogene	predicted gene, 21960 [Source:MGI Symbol;Acc:MGI:5439429]	-	26	10	2	15	12	5	2.23233	1.84249	0.450593	1.43321	1.46073	0.643566
ENSMUSG00000087259	73.3762	134.064	57.1462	86.7135	86.1699	65.6388	88.1954	79.5074	0.146376	0.695744	0.825273	2610035D17Rik	11	113043895	113201838	-	2121	lincRNA	RIKEN cDNA 2610035D17 gene [Source:MGI Symbol;Acc:MGI:1919636]	-	114	97	34	120	93	68	2.08587	3.80867	1.63242	2.44341	2.41251	1.86522
ENSMUSG00000005936	547.747	425.687	642.054	503.661	501.268	537.659	538.496	514.196	0.0650872	0.69588	0.825273	Kctd20	17	28951950	28969549	+	7821	protein_coding	potassium channel tetramerisation domain containing 20 [Source:MGI Symbol;Acc:MGI:1914239]	-	851	308	382	697	541	557	4.22271	3.27968	4.97386	3.84881	3.80594	4.14338
ENSMUSG00000062078	258.748	316.501	319.346	272.425	286.307	287.652	298.198	282.128	0.072604	0.695916	0.825273	Qk	17	10202601	10319854	-	14242	protein_coding	quaking [Source:MGI Symbol;Acc:MGI:97837]	-	402	229	190	377	309	298	1.09542	1.33908	1.35855	1.14321	1.19375	1.21733
ENSMUSG00000087153	74.6635	16.5852	38.6577	43.3567	54.667	55.0207	43.3022	51.0148	-0.202965	0.695922	0.825273	Gm6483	8	19682449	19697736	+	862	unprocessed_pseudogene	predicted gene 6483 [Source:MGI Symbol;Acc:MGI:3644574]	-	116	12	23	60	59	57	5.22245	1.15936	2.71715	3.00608	3.76593	3.84706
ENSMUSG00000037157	3.21826	6.9105	10.0846	4.33567	7.41247	14.4791	6.73779	8.74243	-0.414581	0.695923	1	Il22ra1	4	135728172	135752140	+	2569	protein_coding	interleukin 22 receptor, alpha 1 [Source:MGI Symbol;Acc:MGI:2663588]	-	5	5	6	6	8	15	0.0755318	0.162087	0.237837	0.100866	0.171338	0.339695
ENSMUSG00000097209	0	1.3821	0	1.44522	0	1.93055	0.4607	1.12526	-1.33265	0.696151	1	AU022754	15	85580252	85593708	+	3064	antisense	expressed sequence AU022754 [Source:MGI Symbol;Acc:MGI:2146143]	-	0	1	0	2	0	2	0	0.0271803	0	0.0281901	0	0.0379755
ENSMUSG00000023262	778.174	778.123	692.477	677.088	776.456	888.054	749.591	780.533	-0.0546436	0.696171	0.825475	Acy1	9	106432981	106438319	-	2966	protein_coding	aminoacylase 1 [Source:MGI Symbol;Acc:MGI:87913]	-	1209	563	412	937	838	920	15.819	15.8081	14.1455	13.6435	15.5453	18.0459
ENSMUSG00000034957	9.01112	15.2031	6.72308	15.1749	13.8984	9.65276	10.3124	12.9087	-0.32815	0.696284	1	Cebpa	7	35119293	35121928	+	2636	protein_coding	CCAAT/enhancer binding protein (C/EBP), alpha [Source:MGI Symbol;Acc:MGI:99480]	C/EBP	14	11	4	21	15	10	0.206114	0.347528	0.154528	0.344057	0.313093	0.220707
ENSMUSG00000024013	294.792	328.94	260.519	278.206	289.086	275.104	294.751	280.799	0.072114	0.696308	0.82552	Fgd2	17	29360914	29379660	+	4134	protein_coding	FYVE, RhoGEF and PH domain containing 2 [Source:MGI Symbol;Acc:MGI:1347084]	-	458	238	155	385	312	285	4.29951	4.79456	3.81816	4.02204	4.15251	4.01085
ENSMUSG00000097075	0	4.1463	10.0846	13.007	2.77968	3.8611	4.74364	6.54927	-0.555333	0.696318	1	Cdiptos	7	126971722	126976098	-	2591	protein_coding	CDIP transferase, opposite strand [Source:MGI Symbol;Acc:MGI:2443610]	-	0	3	6	18	3	4	0	0.0964265	0.235818	0.300028	0.0637061	0.0898161
ENSMUSG00000028100	321.182	308.208	305.9	277.483	270.555	343.638	311.764	297.225	0.0719865	0.696365	0.82552	Nudt17	3	96706067	96708562	-	2239	protein_coding	nudix (nucleoside diphosphate linked moiety X)-type motif 17 [Source:MGI Symbol;Acc:MGI:1925623]	-	499	223	182	384	292	356	8.64909	8.29456	8.27771	7.40684	7.17556	9.25034
ENSMUSG00000044968	12.873	2.7642	30.2539	10.1166	33.3561	13.5139	15.297	18.9955	-0.331657	0.696508	1	Napepld	5	21662901	21701396	-	3956	protein_coding	N-acyl phosphatidylethanolamine phospholipase D [Source:MGI Symbol;Acc:MGI:2140885]	-	20	2	18	14	36	14	0.196199	0.0421033	0.46335	0.152837	0.500695	0.205889
ENSMUSG00000031166	231.071	169.998	236.989	222.565	176.973	200.777	212.686	200.105	0.0885785	0.696519	0.82559	Wdr13	X	8123301	8132892	-	5277	protein_coding	WD repeat domain 13 [Source:MGI Symbol;Acc:MGI:1914661]	-	359	123	141	308	191	208	2.64017	1.94116	2.72098	2.52069	1.99147	2.29318
ENSMUSG00000100210	0	2.7642	0	0	2.77968	2.89583	0.9214	1.89183	-1.07577	0.696534	1	Hist1h3f	13	23544052	23545312	+	1261	protein_coding	histone cluster 1, H3f [Source:MGI Symbol;Acc:MGI:2448329]	-	0	2	0	0	3	3	0	0.132086	0	0	0.130898	0.13841
ENSMUSG00000023046	10.2984	2.7642	1.68077	1.44522	13.8984	6.75693	4.91446	7.36684	-0.498098	0.696551	1	Igfbp6	15	102144362	102149511	+	1112	protein_coding	insulin-like growth factor binding protein 6 [Source:MGI Symbol;Acc:MGI:96441]	-	16	2	1	2	15	7	0.558392	0.149785	0.0915774	0.077675	0.742187	0.366231
ENSMUSG00000099689	45.0556	29.0241	11.7654	20.9558	48.181	34.7499	28.615	34.6289	-0.23372	0.696594	1	Zfp383	7	29908223	29916813	+	3208	protein_coding	zinc finger protein 383 [Source:MGI Symbol;Acc:MGI:1920979]	-	70	21	7	29	52	36	0.846813	0.545165	0.222206	0.390409	0.891858	0.652875
ENSMUSG00000021819	177.004	161.706	102.527	101.888	154.735	155.409	147.079	137.344	0.114504	0.696681	0.82559	Zswim8	14	20707552	20723619	+	8590	protein_coding	zinc finger SWIM-type containing 8 [Source:MGI Symbol;Acc:MGI:1919156]	-	275	117	61	141	167	161	1.24241	1.13432	0.723152	0.708895	1.06967	1.09042
ENSMUSG00000103553	3.21826	8.2926	0	5.05829	1.85312	0	3.83695	2.3038	0.720503	0.696686	1	Gm38218	1	66821226	66825914	-	4689	TEC	predicted gene, 38218 [Source:MGI Symbol;Acc:MGI:5611446]	-	5	6	0	7	2	0	0.0413822	0.106565	0	0.0644724	0.023468	0
ENSMUSG00000031766	5.79286	4.1463	3.36154	0	10.1921	9.65276	4.43357	6.61497	-0.542686	0.696694	1	Slc12a3	8	94329201	94366214	+	11119	protein_coding	solute carrier family 12, member 3 [Source:MGI Symbol;Acc:MGI:108114]	-	9	3	2	0	11	10	0.0314124	0.0224697	0.0183171	0	0.054432	0.0523234
ENSMUSG00000042724	301.872	330.322	331.112	312.891	279.821	323.367	321.102	305.36	0.0686711	0.696711	0.82559	Map3k9	12	81721010	81781175	-	5902	protein_coding	mitogen-activated protein kinase kinase kinase 9 [Source:MGI Symbol;Acc:MGI:2449952]	-	469	239	197	433	302	335	3.08388	3.37242	3.39907	3.16843	2.81536	3.30223
ENSMUSG00000063160	641.077	808.529	601.716	854.128	642.105	643.839	683.774	713.357	-0.0631927	0.696777	0.82559	Numbl	7	27258433	27282144	+	8673	protein_coding	numb-like [Source:MGI Symbol;Acc:MGI:894702]	-	996	585	358	1182	693	667	4.45671	5.61732	4.20346	5.88578	4.39634	4.47423
ENSMUSG00000021785	53.423	77.3976	48.7423	67.9256	52.8138	78.1874	59.8543	66.3089	-0.150109	0.696877	0.82559	Ngly1	14	16249280	16311926	+	7555	protein_coding	N-glycanase 1 [Source:MGI Symbol;Acc:MGI:1913276]	-	83	56	29	94	57	81	0.426351	0.6173	0.390892	0.53734	0.415114	0.623753
ENSMUSG00000072568	137.741	146.503	247.073	142.355	175.12	171.819	177.106	163.098	0.106139	0.696899	0.82559	Fam84b	15	60818994	60853778	-	5926	protein_coding	family with sequence similarity 84, member B [Source:MGI Symbol;Acc:MGI:3026924]	-	214	106	147	197	189	178	1.40145	1.48966	2.52609	1.43569	1.7548	1.74751
ENSMUSG00000097893	1.2873	0	6.72308	0.722612	1.85312	1.93055	2.67013	1.50209	0.788768	0.696901	1	1700034P13Rik	1	9747648	9791924	+	3101	antisense	RIKEN cDNA 1700034P13 gene [Source:MGI Symbol;Acc:MGI:1920581]	-	2	0	4	1	2	2	0.0250295	0	0.131356	0.0139269	0.0354858	0.0375223
ENSMUSG00000036052	118.432	85.6902	169.758	76.5969	139.91	124.521	124.627	113.676	0.129788	0.69697	0.82559	Dnajb5	4	42949814	42959425	+	5936	protein_coding	DnaJ heat shock protein family (Hsp40) member B5 [Source:MGI Symbol;Acc:MGI:1930018]	-	184	62	101	106	151	129	1.20295	0.869842	1.73269	0.771202	1.39962	1.26432
ENSMUSG00000105891	0	0	0	0	0.926558	0.965276	0	0.630611	-1.56861	0.697007	1	A230001M10Rik	3	102262405	102445132	+	2310	lincRNA	RIKEN cDNA A230001M10 gene [Source:MGI Symbol;Acc:MGI:2443043]	-	0	0	0	0	1	1	0	0	0	0	0.0238185	0.0251855
ENSMUSG00000108322	0	0	0	0	0.926558	0.965276	0	0.630611	-1.56861	0.697007	1	5430431A17Rik	7	44484517	44485413	+	795	lincRNA	RIKEN cDNA 5430431A17 gene [Source:MGI Symbol;Acc:MGI:1918618]	-	0	0	0	0	1	1	0	0	0	0	0.0692086	0.0731804
ENSMUSG00000055114	0	0	0	0	0.926558	0.965276	0	0.630611	-1.56861	0.697007	1	Anxa13	15	58341471	58389244	-	1348	processed_transcript	annexin A13 [Source:MGI Symbol;Acc:MGI:1917037]	-	0	0	0	0	1	1	0	0	0	0	0.0408166	0.043159
ENSMUSG00000075027	0	0	0	0	0.926558	0.965276	0	0.630611	-1.56861	0.697007	1	4631405J19Rik	2	93027956	93044732	+	3554	antisense	RIKEN cDNA 4631405J19 gene [Source:MGI Symbol;Acc:MGI:3045383]	-	0	0	0	0	1	1	0	0	0	0	0.0154814	0.0163698
ENSMUSG00000114360	0	0	0	0	0.926558	0.965276	0	0.630611	-1.56861	0.697007	1	Gm48596	13	100557426	100560639	+	441	lincRNA	predicted gene, 48596 [Source:MGI Symbol;Acc:MGI:6098172]	-	0	0	0	0	1	1	0	0	0	0	0.124764	0.131924
ENSMUSG00000115976	0	0	0	0	0.926558	0.965276	0	0.630611	-1.56861	0.697007	1	Gm31462	15	81005407	81006410	-	544	antisense	predicted gene, 31462 [Source:MGI Symbol;Acc:MGI:5590621]	-	0	0	0	0	1	1	0	0	0	0	0.101141	0.106946
ENSMUSG00000084968	0	0	0	0	0.926558	0.965276	0	0.630611	-1.56861	0.697007	1	Gm12743	4	108592425	108619849	-	3700	processed_transcript	predicted gene 12743 [Source:MGI Symbol;Acc:MGI:3651449]	-	0	0	0	0	1	1	0	0	0	0	0.0148705	0.0157239
ENSMUSG00000116729	0	0	0	0	0.926558	0.965276	0	0.630611	-1.56861	0.697007	1	AC165958.2	16	16848851	16849698	-	302	processed_pseudogene	cytochrome c, somatic (Cycs) pseudogene	-	0	0	0	0	1	1	0	0	0	0	0.182188	0.192644
ENSMUSG00000107480	0	0	0	0	0.926558	0.965276	0	0.630611	-1.56861	0.697007	1	Gm44165	7	3489611	3491079	-	1469	TEC	predicted gene, 44165 [Source:MGI Symbol;Acc:MGI:5690557]	-	0	0	0	0	1	1	0	0	0	0	0.0374546	0.0396041
ENSMUSG00000087155	0	0	0	0	0.926558	0.965276	0	0.630611	-1.56861	0.697007	1	Gm15008	X	36910834	36911985	+	460	antisense	predicted gene 15008 [Source:MGI Symbol;Acc:MGI:3705107]	-	0	0	0	0	1	1	0	0	0	0	0.11961	0.126475
ENSMUSG00000107310	0	0	0	0	0.926558	0.965276	0	0.630611	-1.56861	0.697007	1	Gm7452	6	36956802	36959888	+	3087	transcribed_processed_pseudogene	predicted pseudogene 7452 [Source:MGI Symbol;Acc:MGI:3645151]	-	0	0	0	0	1	1	0	0	0	0	0.0178234	0.0188463
ENSMUSG00000030344	0	0	0	0	0.926558	0.965276	0	0.630611	-1.56861	0.697007	1	Akap3	6	126853098	126874308	+	3153	protein_coding	A kinase (PRKA) anchor protein 3 [Source:MGI Symbol;Acc:MGI:1341149]	-	0	0	0	0	1	1	0	0	0	0	0.0174503	0.0184518
ENSMUSG00000029638	0	0	0	0	0.926558	0.965276	0	0.630611	-1.56861	0.697007	1	Glcci1	6	8509600	8597548	+	7756	protein_coding	glucocorticoid induced transcript 1 [Source:MGI Symbol;Acc:MGI:2179717]	-	0	0	0	0	1	1	0	0	0	0	0.00709397	0.00750108
ENSMUSG00000116545	0	0	0	0	0.926558	0.965276	0	0.630611	-1.56861	0.697007	1	AC102745.1	17	15845280	15846628	+	1349	processed_pseudogene	eukaryotic translation initiation factor 3, subunit E (Eif3e) pseudogene	-	0	0	0	0	1	1	0	0	0	0	0.0407864	0.0431271
ENSMUSG00000036353	0	0	0	0	0.926558	0.965276	0	0.630611	-1.56861	0.697007	1	P2ry12	3	59216272	59262871	-	2546	protein_coding	purinergic receptor P2Y, G-protein coupled 12 [Source:MGI Symbol;Acc:MGI:1918089]	-	0	0	0	0	1	1	0	0	0	0	0.0216107	0.0228509
ENSMUSG00000106025	0	0	0	0	0.926558	0.965276	0	0.630611	-1.56861	0.697007	1	Gm42940	3	116572063	116574424	-	2362	TEC	predicted gene 42940 [Source:MGI Symbol;Acc:MGI:5663077]	-	0	0	0	0	1	1	0	0	0	0	0.0232942	0.024631
ENSMUSG00000093637	0	0	0	0	0.926558	0.965276	0	0.630611	-1.56861	0.697007	1	Gm20636	5	112374369	112377639	-	707	antisense	predicted gene 20636 [Source:MGI Symbol;Acc:MGI:5313083]	-	0	0	0	0	1	1	0	0	0	0	0.0778229	0.0822891
ENSMUSG00000030187	0	0	0	0	0.926558	0.965276	0	0.630611	-1.56861	0.697007	1	Klra2	6	131219223	131247362	-	1898	protein_coding	killer cell lectin-like receptor, subfamily A, member 2 [Source:MGI Symbol;Acc:MGI:101906]	-	0	0	0	0	1	1	0	0	0	0	0.0289888	0.0306525
ENSMUSG00000019987	0	0	0	0	0.926558	0.965276	0	0.630611	-1.56861	0.697007	1	Arg1	10	24915221	24927484	-	2228	protein_coding	arginase, liver [Source:MGI Symbol;Acc:MGI:88070]	-	0	0	0	0	1	1	0	0	0	0	0.0246952	0.0261124
ENSMUSG00000041479	0	0	0	0	0.926558	0.965276	0	0.630611	-1.56861	0.697007	1	Syt15	14	34219595	34230420	+	5164	protein_coding	synaptotagmin XV [Source:MGI Symbol;Acc:MGI:2442166]	-	0	0	0	0	1	1	0	0	0	0	0.0106547	0.0112661
ENSMUSG00000116626	0	0	0	0	0.926558	0.965276	0	0.630611	-1.56861	0.697007	1	AC129214.1	16	31760966	31766184	+	5219	TEC	TEC	-	0	0	0	0	1	1	0	0	0	0	0.0105424	0.0111474
ENSMUSG00000107734	0	0	0	0	0.926558	0.965276	0	0.630611	-1.56861	0.697007	1	Gm30055	6	136986596	136987398	+	803	TEC	predicted gene, 30055 [Source:MGI Symbol;Acc:MGI:5589214]	-	0	0	0	0	1	1	0	0	0	0	0.0685191	0.0724513
ENSMUSG00000091785	0	0	0	0	0.926558	0.965276	0	0.630611	-1.56861	0.697007	1	Rpl29-ps5	18	30459083	30459559	-	477	processed_pseudogene	ribosomal protein L29, pseudogene 5 [Source:MGI Symbol;Acc:MGI:3646368]	-	0	0	0	0	1	1	0	0	0	0	0.115348	0.121967
ENSMUSG00000019836	0	0	0	0	0.926558	0.965276	0	0.630611	-1.56861	0.697007	1	Amd-ps4	4	51253025	51254027	-	1003	processed_pseudogene	S-adenosylmethionine decarboxylase, pseudogene 4 [Source:MGI Symbol;Acc:MGI:3650439]	-	0	0	0	0	1	1	0	0	0	0	0.0548562	0.0580044
ENSMUSG00000043485	0	0	0	0	0.926558	0.965276	0	0.630611	-1.56861	0.697007	1	Krt34	11	100037347	100041554	-	1609	protein_coding	keratin 34 [Source:MGI Symbol;Acc:MGI:1309994]	-	0	0	0	0	1	1	0	0	0	0	0.0341957	0.0361581
ENSMUSG00000064530	0	0	0	0	0.926558	0.965276	0	0.630611	-1.56861	0.697007	1	Gm23613	X	36776619	36776705	+	87	snoRNA	predicted gene, 23613 [Source:MGI Symbol;Acc:MGI:5453390]	-	0	0	0	0	1	1	0	0	0	0	0.632423	0.668717
ENSMUSG00000087360	0	0	0	0	0.926558	0.965276	0	0.630611	-1.56861	0.697007	1	Gm15104	X	150312601	150333065	-	842	lincRNA	predicted gene 15104 [Source:MGI Symbol;Acc:MGI:3705199]	-	0	0	0	0	1	1	0	0	0	0	0.0653454	0.0690955
ENSMUSG00000106475	0	0	0	0	0.926558	0.965276	0	0.630611	-1.56861	0.697007	1	Gm43011	3	126600029	126604461	+	4433	TEC	predicted gene 43011 [Source:MGI Symbol;Acc:MGI:5663148]	-	0	0	0	0	1	1	0	0	0	0	0.0124116	0.0131239
ENSMUSG00000078365	0	0	0	0	0.926558	0.965276	0	0.630611	-1.56861	0.697007	1	Mos	4	3870657	3872105	-	1449	protein_coding	Moloney sarcoma oncogene [Source:MGI Symbol;Acc:MGI:97052]	-	0	0	0	0	1	1	0	0	0	0	0.0379716	0.0401507
ENSMUSG00000047502	0	0	0	0	0.926558	0.965276	0	0.630611	-1.56861	0.697007	1	Mroh7	4	106680417	106730925	-	4800	protein_coding	maestro heat-like repeat family member 7 [Source:MGI Symbol;Acc:MGI:2685873]	-	0	0	0	0	1	1	0	0	0	0	0.0114627	0.0121205
ENSMUSG00000070574	0	0	0	0	0.926558	0.965276	0	0.630611	-1.56861	0.697007	1	2310016G11Rik	7	44668233	44678235	+	1558	antisense	RIKEN cDNA 2310016G11 gene [Source:MGI Symbol;Acc:MGI:1916828]	-	0	0	0	0	1	1	0	0	0	0	0.035315	0.0373417
ENSMUSG00000084519	0	0	0	0	0.926558	0.965276	0	0.630611	-1.56861	0.697007	1	Gm22478	7	45388531	45388684	+	154	snoRNA	predicted gene, 22478 [Source:MGI Symbol;Acc:MGI:5452255]	-	0	0	0	0	1	1	0	0	0	0	0.357278	0.377782
ENSMUSG00000109814	0	0	0	0	0.926558	0.965276	0	0.630611	-1.56861	0.697007	1	Gm45847	7	123031415	123068305	+	2062	lincRNA	predicted gene 45847 [Source:MGI Symbol;Acc:MGI:5804962]	-	0	0	0	0	1	1	0	0	0	0	0.0266832	0.0282145
ENSMUSG00000048617	0	0	0	0	0.926558	0.965276	0	0.630611	-1.56861	0.697007	1	Rtbdn	8	84946991	84956603	+	3393	protein_coding	retbindin [Source:MGI Symbol;Acc:MGI:2443686]	-	0	0	0	0	1	1	0	0	0	0	0.016216	0.0171466
ENSMUSG00000110823	0	0	0	0	0.926558	0.965276	0	0.630611	-1.56861	0.697007	1	Gm36799	9	43356273	43379050	+	2800	lincRNA	predicted gene, 36799 [Source:MGI Symbol;Acc:MGI:5595958]	-	0	0	0	0	1	1	0	0	0	0	0.0196503	0.020778
ENSMUSG00000032369	0	0	0	0	0.926558	0.965276	0	0.630611	-1.56861	0.697007	1	Plscr1	9	92249750	92272278	+	2462	protein_coding	phospholipid scramblase 1 [Source:MGI Symbol;Acc:MGI:893575]	-	0	0	0	0	1	1	0	0	0	0	0.022348	0.0236305
ENSMUSG00000085165	0	0	0	0	0.926558	0.965276	0	0.630611	-1.56861	0.697007	1	Gm12089	11	29515086	29517355	+	428	antisense	predicted gene 12089 [Source:MGI Symbol;Acc:MGI:3650341]	-	0	0	0	0	1	1	0	0	0	0	0.128553	0.135931
ENSMUSG00000116646	0	0	0	0	0.926558	0.965276	0	0.630611	-1.56861	0.697007	1	CT009718.1	13	74494143	74498470	+	560	antisense	novel transcript, antisense to Zfp825	-	0	0	0	0	1	1	0	0	0	0	0.0982514	0.10389
ENSMUSG00000116819	0	0	0	0	0.926558	0.965276	0	0.630611	-1.56861	0.697007	1	AC140457.1	12	21373765	21374196	+	432	bidirectional_promoter_lncRNA	novel transcript, bidirectional to Adam17	-	0	0	0	0	1	1	0	0	0	0	0.127363	0.134672
ENSMUSG00000112990	0	0	0	0	0.926558	0.965276	0	0.630611	-1.56861	0.697007	1	Gm47372	12	98648938	98652481	-	3544	TEC	predicted gene, 47372 [Source:MGI Symbol;Acc:MGI:6096284]	-	0	0	0	0	1	1	0	0	0	0	0.0155251	0.016416
ENSMUSG00000056267	108.133	105.04	95.8039	78.7647	93.5824	113.903	102.992	95.4166	0.117653	0.697194	0.825764	Cep70	9	99243367	99300404	+	4806	protein_coding	centrosomal protein 70 [Source:MGI Symbol;Acc:MGI:1915371]	-	168	76	57	109	101	118	1.35659	1.31696	1.20777	0.979487	1.15628	1.42843
ENSMUSG00000003849	25.1024	59.4303	62.1885	48.415	62.0794	52.1249	48.9071	54.2064	-0.177092	0.697448	0.82591	Nqo1	8	107388225	107403206	-	1553	protein_coding	NAD(P)H dehydrogenase, quinone 1 [Source:MGI Symbol;Acc:MGI:103187]	-	39	43	37	67	67	54	0.974579	2.3059	2.42618	1.8632	2.37372	2.02294
ENSMUSG00000034059	10.9421	6.9105	11.7654	10.8392	13.8984	12.5486	9.87266	12.4287	-0.326781	0.697465	1	Ypel4	2	84734058	84738655	+	2614	protein_coding	yippee like 4 [Source:MGI Symbol;Acc:MGI:3605071]	-	17	5	7	15	15	13	0.252387	0.159297	0.2727	0.247823	0.315728	0.289334
ENSMUSG00000029500	37.3318	30.4062	67.2308	61.422	54.667	34.7499	44.9896	50.2796	-0.181926	0.697474	0.82591	Pgam5	5	110259130	110269913	-	2373	protein_coding	phosphoglycerate mutase family member 5 [Source:MGI Symbol;Acc:MGI:1919792]	-	58	22	40	85	59	36	0.948537	0.772089	1.71654	1.54695	1.36798	0.882605
ENSMUSG00000105176	35.4008	11.0568	16.8077	36.8532	11.1187	29.9236	21.0884	25.9652	-0.268391	0.697536	1	Gm43668	3	34070659	34076000	+	5342	TEC	predicted gene 43668 [Source:MGI Symbol;Acc:MGI:5663805]	-	55	8	10	51	12	31	0.399561	0.124718	0.190629	0.412309	0.123596	0.337613
ENSMUSG00000106103	28.3207	15.2031	21.85	15.1749	23.164	17.375	21.7913	18.5713	0.250532	0.697822	1	Gm43081	5	108311370	108312749	-	1380	TEC	predicted gene 43081 [Source:MGI Symbol;Acc:MGI:5663218]	-	44	11	13	21	25	18	1.23736	0.663829	0.959306	0.657198	0.996754	0.758849
ENSMUSG00000071151	6.43651	6.9105	11.7654	10.8392	12.9718	7.72221	8.3708	10.5111	-0.35664	0.698149	1	Gm4799	10	82954344	82955000	+	657	processed_pseudogene	predicted gene 4799 [Source:MGI Symbol;Acc:MGI:3648850]	-	10	5	7	15	14	8	0.590689	0.633793	1.08499	0.986011	1.17244	0.708413
ENSMUSG00000074553	2.5746	6.9105	6.72308	10.8392	5.55935	4.82638	5.40273	7.07497	-0.443438	0.698255	1	Eif1-ps1	14	40006220	40006549	+	330	processed_pseudogene	eukaryotic translation initiation factor 1, pseudogene 1 [Source:MGI Symbol;Acc:MGI:3642383]	-	4	5	4	15	6	5	0.470403	1.26182	1.23435	1.96306	1.00038	0.881491
ENSMUSG00000026167	4264.83	3898.91	4627.16	4375.42	4595.73	4133.31	4263.63	4368.15	-0.0354421	0.698597	0.826963	Wnt10a	1	74791516	74804179	+	2468	protein_coding	wingless-type MMTV integration site family, member 10A [Source:MGI Symbol;Acc:MGI:108071]	-	6626	2821	2753	6055	4960	4282	104.191	95.192	113.594	105.956	110.577	100.94
ENSMUSG00000023467	16.0913	0	0	1.44522	7.41247	1.93055	5.36376	3.59608	0.656849	0.698656	1	Tulp2	7	45481877	45523632	+	3150	protein_coding	tubby-like protein 2 [Source:MGI Symbol;Acc:MGI:1861600]	Tub	25	0	0	2	8	2	0.308002	0	0	0.0274205	0.139735	0.0369387
ENSMUSG00000039254	156.407	176.909	205.054	206.667	193.651	167.958	179.457	189.425	-0.0891705	0.698726	0.826963	Pomt1	2	32236590	32255005	+	6442	protein_coding	protein-O-mannosyltransferase 1 [Source:MGI Symbol;Acc:MGI:2138994]	-	243	128	122	286	209	174	1.46389	1.65475	1.92855	1.91735	1.78506	1.57141
ENSMUSG00000024639	352.077	407.72	304.219	347.576	309.471	358.117	354.672	338.388	0.0695256	0.698734	0.826963	Gnaq	19	16132831	16387463	+	6185	protein_coding	guanine nucleotide binding protein, alpha q polypeptide [Source:MGI Symbol;Acc:MGI:95776]	-	547	295	181	481	334	371	3.43219	3.97214	2.98011	3.35862	2.97121	3.48976
ENSMUSG00000038797	62.4342	30.4062	67.2308	49.1376	51.8873	41.5069	53.3571	47.5106	0.17043	0.698797	0.826963	Zscan2	7	80860920	80876537	+	2994	protein_coding	zinc finger and SCAN domain containing 2 [Source:MGI Symbol;Acc:MGI:99176]	zf-C2H2	97	22	40	68	56	43	1.25731	0.611947	1.36051	0.980874	1.02911	0.835561
ENSMUSG00000100680	169.28	165.852	131.1	148.136	127.865	162.166	155.411	146.056	0.0971277	0.698828	0.826963	1810044D09Rik	6	91440987	91441755	+	486	lincRNA	RIKEN cDNA 1810044D09 gene [Source:MGI Symbol;Acc:MGI:1917048]	-	263	120	78	205	138	168	21.0012	20.5631	16.3437	18.2169	15.6232	20.1111
ENSMUSG00000021298	3.86191	6.9105	18.4885	23.1236	4.63279	8.68748	9.75363	12.148	-0.379872	0.698888	1	Gpr132	12	112850873	112868228	-	2715	protein_coding	G protein-coupled receptor 132 [Source:MGI Symbol;Acc:MGI:1890220]	-	6	5	11	32	5	9	0.0857641	0.153371	0.412587	0.509022	0.101327	0.192857
ENSMUSG00000011752	2896.43	2866.48	3070.77	3211.29	2584.17	2796.4	2944.56	2863.96	0.0388934	0.698888	0.826963	Pgam1	19	41911871	41918664	+	1831	protein_coding	phosphoglycerate mutase 1 [Source:MGI Symbol;Acc:MGI:97552]	-	4500	2074	1827	4444	2789	2897	95.378	94.3329	101.612	104.819	83.8083	92.0496
ENSMUSG00000006471	61.1469	34.5525	100.846	70.816	66.7122	80.1179	65.5152	72.5487	-0.158615	0.698914	0.826963	Ndor1	2	25244821	25256022	-	5835	protein_coding	NADPH dependent diflavin oxidoreductase 1 [Source:MGI Symbol;Acc:MGI:1926047]	-	95	25	60	98	72	83	0.631839	0.356814	1.04714	0.725339	0.67892	0.827559
ENSMUSG00000115333	3.21826	0	6.72308	5.05829	5.55935	3.8611	3.31378	4.82625	-0.570175	0.698984	1	Gm34590	15	36938864	36949605	+	962	lincRNA	predicted gene, 34590 [Source:MGI Symbol;Acc:MGI:5593749]	-	5	0	4	7	6	4	0.201706	0	0.423426	0.314253	0.343165	0.241906
ENSMUSG00000078773	32.1826	42.8451	25.2116	29.6271	37.0623	20.2708	33.4131	28.9867	0.20634	0.698984	1	Rad54b	4	11558922	11615805	+	5782	protein_coding	RAD54 homolog B (S. cerevisiae) [Source:MGI Symbol;Acc:MGI:3605986]	-	50	31	15	41	40	21	0.335595	0.446505	0.264184	0.30624	0.380635	0.211302
ENSMUSG00000041775	316.676	251.542	336.154	310.001	381.742	263.52	301.458	318.421	-0.0786776	0.699048	0.826963	Mapk1ip1	7	138835823	138846273	-	1883	protein_coding	mitogen-activated protein kinase 1 interacting protein 1 [Source:MGI Symbol;Acc:MGI:1916796]	-	492	182	200	429	412	273	10.14	8.0494	10.8161	9.83927	12.0385	8.43479
ENSMUSG00000078651	61.7905	81.5439	121.015	110.56	94.509	80.1179	88.1166	95.0622	-0.133171	0.699065	0.826963	Aoc2	11	101325063	101329702	+	2543	protein_coding	amine oxidase, copper containing 2 (retina-specific) [Source:MGI Symbol;Acc:MGI:2668431]	-	96	59	72	153	102	83	1.46504	1.93218	2.88323	2.59837	2.20689	1.89886
ENSMUSG00000110404	0	11.0568	8.40385	2.16784	0.926558	9.65276	6.48689	4.24905	0.580089	0.699231	1	Rnf223	4	156130513	156133420	+	2908	protein_coding	ring finger 223 [Source:MGI Symbol;Acc:MGI:3588193]	-	0	8	5	3	1	10	0	0.229107	0.175093	0.0445536	0.0189205	0.200063
ENSMUSG00000034311	284.494	265.363	260.519	253.637	220.521	296.34	270.126	256.833	0.0765251	0.699242	0.82708	Kif4	X	100625737	100727214	+	5514	protein_coding	kinesin family member 4 [Source:MGI Symbol;Acc:MGI:108389]	-	442	192	155	351	238	307	3.11085	2.89986	2.86258	2.74914	2.37486	3.23917
ENSMUSG00000103400	7.72381	4.1463	0	15.8975	0	2.89583	3.95671	6.26443	-0.616747	0.699283	1	Gm15853	1	166377878	166380493	-	2517	antisense	predicted gene 15853 [Source:MGI Symbol;Acc:MGI:3801970]	-	12	3	0	22	0	3	0.185021	0.0992615	0	0.377481	0	0.0693425
ENSMUSG00000110316	7.72381	16.5852	6.72308	5.05829	7.41247	11.5833	10.344	8.01802	0.368795	0.699488	1	Gm45311	7	46511451	46512780	-	1330	sense_intronic	predicted gene 45311 [Source:MGI Symbol;Acc:MGI:5791147]	-	12	12	4	7	8	12	0.35015	0.751402	0.306268	0.227302	0.330952	0.524918
ENSMUSG00000087600	2.5746	0	0	0	0	0.965276	0.858202	0.321759	1.55273	0.699587	1	Pmepa1os	2	173276698	173278428	+	680	antisense	prostate transmembrane protein, androgen induced 1, opposite strand [Source:MGI Symbol;Acc:MGI:3650161]	-	4	0	0	0	0	1	0.228284	0	0	0	0	0.0855565
ENSMUSG00000104720	2.5746	0	0	0	0	0.965276	0.858202	0.321759	1.55273	0.699587	1	Gm43138	5	110206580	110207287	+	708	sense_intronic	predicted gene 43138 [Source:MGI Symbol;Acc:MGI:5663275]	-	4	0	0	0	0	1	0.219256	0	0	0	0	0.0821729
ENSMUSG00000082456	2.5746	0	0	0.722612	0	0	0.858202	0.240871	1.55273	0.699587	1	Gm11598	11	100243273	100243629	+	357	processed_pseudogene	predicted gene 11598 [Source:MGI Symbol;Acc:MGI:3649374]	-	4	0	0	1	0	0	0.434826	0	0	0.120973	0	0
ENSMUSG00000048865	2.5746	0	0	0	0	0.965276	0.858202	0.321759	1.55273	0.699587	1	Arhgap30	1	171388954	171410298	+	8591	protein_coding	Rho GTPase activating protein 30 [Source:MGI Symbol;Acc:MGI:2684948]	-	4	0	0	0	0	1	0.0180693	0	0	0	0	0.00677202
ENSMUSG00000095868	2.5746	0	0	0	0	0.965276	0.858202	0.321759	1.55273	0.699587	1	Gm23136	9	64176661	64176759	+	99	snoRNA	predicted gene, 23136 [Source:MGI Symbol;Acc:MGI:5452913]	-	4	0	0	0	0	1	1.56801	0	0	0	0	0.587661
ENSMUSG00000072898	2.5746	0	0	0	0.926558	0	0.858202	0.308853	1.55273	0.699587	1	Gm10434	11	59208246	59208720	-	471	pseudogene	predicted gene 10434 [Source:MGI Symbol;Acc:MGI:3708552]	-	4	0	0	0	1	0	0.329582	0	0	0	0.116817	0
ENSMUSG00000086727	2.5746	0	0	0	0.926558	0	0.858202	0.308853	1.55273	0.699587	1	4931428L18Rik	1	30997842	31222684	-	3751	protein_coding	RIKEN cDNA 4931428L18 gene [Source:MGI Symbol;Acc:MGI:1918238]	-	4	0	0	0	1	0	0.0413844	0	0	0	0.0146683	0
ENSMUSG00000083332	2.5746	0	0	0	0.926558	0	0.858202	0.308853	1.55273	0.699587	1	Gm7599	18	12742464	12743259	-	796	processed_pseudogene	predicted gene 7599 [Source:MGI Symbol;Acc:MGI:3644309]	-	4	0	0	0	1	0	0.195016	0	0	0	0.0691216	0
ENSMUSG00000097589	41.1937	26.2599	80.677	55.6411	44.4748	65.6388	49.3769	55.2516	-0.180464	0.69962	0.827435	Dleu2	14	61602839	61682373	-	11334	processed_transcript	deleted in lymphocytic leukemia, 2 [Source:MGI Symbol;Acc:MGI:1934030]	-	64	19	48	77	48	68	0.21914	0.139609	0.431272	0.293402	0.233016	0.34905
ENSMUSG00000029073	102.984	109.186	119.335	101.888	126.012	128.382	110.502	118.761	-0.107268	0.69978	0.827494	Cptp	4	155864723	155869440	-	2709	protein_coding	ceramide-1-phosphate transfer protein [Source:MGI Symbol;Acc:MGI:1933107]	-	160	79	71	141	136	133	2.29211	2.42863	2.66896	2.24784	2.76221	2.8563
ENSMUSG00000059669	202.75	339.997	257.158	322.285	276.114	245.18	266.635	281.193	-0.0868757	0.699826	0.827494	Taf1b	12	24498359	24558539	+	2624	protein_coding	TATA-box binding protein associated factor, RNA polymerase I, B [Source:MGI Symbol;Acc:MGI:109577]	-	315	246	153	446	298	254	4.65876	7.80754	5.93773	7.34052	6.24855	5.6316
ENSMUSG00000011831	249.093	199.022	168.077	200.164	205.696	178.576	205.398	194.812	0.0886058	0.699921	0.827513	Evi5	5	107744795	107875107	-	8060	protein_coding	ecotropic viral integration site 5 [Source:MGI Symbol;Acc:MGI:104736]	-	387	144	100	277	222	185	1.86337	1.48789	1.26345	1.48423	1.51546	1.33536
ENSMUSG00000021611	23.8151	20.7315	0	10.8392	22.2374	25.0972	14.8489	19.3913	-0.34044	0.700073	1	Tert	13	73626911	73649843	+	5730	protein_coding	telomerase reverse transcriptase [Source:MGI Symbol;Acc:MGI:1202709]	-	37	15	0	15	24	26	0.250594	0.218011	0	0.113056	0.230454	0.263986
ENSMUSG00000087611	4.50556	12.4389	10.0846	2.16784	8.33903	9.65276	9.0097	6.71987	0.408517	0.700128	1	4930458D05Rik	5	100840797	100847167	-	3055	antisense	RIKEN cDNA 4930458D05 gene [Source:MGI Symbol;Acc:MGI:1923052]	-	7	9	6	3	9	10	0.0889223	0.245343	0.200001	0.0424098	0.162091	0.190437
ENSMUSG00000074269	0	2.7642	0	0	0.926558	0	0.9214	0.308853	1.54968	0.700165	1	Rec114	9	58652850	58743964	-	1277	protein_coding	REC114 meiotic recombination protein [Source:MGI Symbol;Acc:MGI:1920923]	-	0	2	0	0	1	0	0	0.130431	0	0	0.043086	0
ENSMUSG00000105779	0	2.7642	0	0	0	0.965276	0.9214	0.321759	1.54968	0.700165	1	Gm6439	3	150515220	150516081	-	862	processed_pseudogene	predicted gene 6439 [Source:MGI Symbol;Acc:MGI:3647442]	-	0	2	0	0	0	1	0	0.193226	0	0	0	0.0674923
ENSMUSG00000097833	0	2.7642	0	0	0	0.965276	0.9214	0.321759	1.54968	0.700165	1	Gm5976	1	52503234	52504229	-	996	processed_pseudogene	predicted gene 5976 [Source:MGI Symbol;Acc:MGI:3646538]	-	0	2	0	0	0	1	0	0.16723	0	0	0	0.058412
ENSMUSG00000089704	0	2.7642	0	0	0	0.965276	0.9214	0.321759	1.54968	0.700165	1	Galnt2	8	124231391	124345724	+	4282	protein_coding	polypeptide N-acetylgalactosaminyltransferase 2 [Source:MGI Symbol;Acc:MGI:894694]	-	0	2	0	0	0	1	0	0.0388979	0	0	0	0.0135867
ENSMUSG00000085171	0	2.7642	0	0	0	0.965276	0.9214	0.321759	1.54968	0.700165	1	D830026I12Rik	6	17197751	17210152	+	2112	lincRNA	RIKEN cDNA D830026I12 gene [Source:MGI Symbol;Acc:MGI:2442531]	-	0	2	0	0	0	1	0	0.078864	0	0	0	0.0275466
ENSMUSG00000096722	0	2.7642	0	0	0.926558	0	0.9214	0.308853	1.54968	0.700165	1	Hmgb1-ps9	13	101038602	101039246	-	645	processed_pseudogene	high mobility group box 1, pseudogene 9 [Source:MGI Symbol;Acc:MGI:96115]	-	0	2	0	0	1	0	0	0.258234	0	0	0.0853036	0
ENSMUSG00000105217	0	2.7642	0	0	0	0.965276	0.9214	0.321759	1.54968	0.700165	1	Gm42873	3	133052545	133054270	-	1726	TEC	predicted gene 42873 [Source:MGI Symbol;Acc:MGI:5663010]	-	0	2	0	0	0	1	0	0.096501	0	0	0	0.0337071
ENSMUSG00000098057	0	2.7642	0	0	0	0.965276	0.9214	0.321759	1.54968	0.700165	1	Gm6283	10	127313149	127314148	+	1000	processed_pseudogene	predicted gene 6283 [Source:MGI Symbol;Acc:MGI:3648260]	-	0	2	0	0	0	1	0	0.166561	0	0	0	0.0581784
ENSMUSG00000072844	0	2.7642	0	0	0.926558	0	0.9214	0.308853	1.54968	0.700165	1	G530011O06Rik	X	169975043	169978917	-	2380	processed_transcript	RIKEN cDNA G530011O06 gene [Source:MGI Symbol;Acc:MGI:3603513]	-	0	2	0	0	1	0	0	0.0699835	0	0	0.023118	0
ENSMUSG00000097756	0	2.7642	0	0	0	0.965276	0.9214	0.321759	1.54968	0.700165	1	A730056A06Rik	7	73314003	73375774	-	2776	antisense	RIKEN cDNA A730056A06 gene [Source:MGI Symbol;Acc:MGI:2442718]	-	0	2	0	0	0	1	0	0.0600003	0	0	0	0.0209576
ENSMUSG00000000724	0	2.7642	0	0	0.926558	0	0.9214	0.308853	1.54968	0.700165	1	Cryba1	11	77718615	77725283	-	1594	protein_coding	crystallin, beta A1 [Source:MGI Symbol;Acc:MGI:88518]	-	0	2	0	0	1	0	0	0.104492	0	0	0.0345174	0
ENSMUSG00000102728	0	2.7642	0	0	0	0.965276	0.9214	0.321759	1.54968	0.700165	1	Gm37934	1	111833823	111834224	+	402	TEC	predicted gene, 37934 [Source:MGI Symbol;Acc:MGI:5611162]	-	0	2	0	0	0	1	0	0.41433	0	0	0	0.144722
ENSMUSG00000097307	0	2.7642	0	0	0	0.965276	0.9214	0.321759	1.54968	0.700165	1	Gm26834	16	29811058	29837814	+	950	lincRNA	predicted gene, 26834 [Source:MGI Symbol;Acc:MGI:5477328]	-	0	2	0	0	0	1	0	0.175327	0	0	0	0.0612404
ENSMUSG00000105406	2.5746	5.5284	1.68077	6.50351	2.77968	4.82638	3.26126	4.70319	-0.538396	0.700185	1	Gm43247	5	113060513	113060993	+	481	processed_pseudogene	predicted gene 43247 [Source:MGI Symbol;Acc:MGI:5663384]	-	4	4	1	9	3	5	0.32273	0.69256	0.211713	0.808078	0.343165	0.604765
ENSMUSG00000077575	0	2.7642	0	0	3.70623	1.93055	0.9214	1.87893	-1.06646	0.700201	1	Gm24888	7	109521280	109521409	+	130	snoRNA	predicted gene, 24888 [Source:MGI Symbol;Acc:MGI:5454665]	-	0	2	0	0	4	2	0	1.28124	0	0	1.69295	0.895052
ENSMUSG00000105085	0	2.7642	0	0	3.70623	1.93055	0.9214	1.87893	-1.06646	0.700201	1	Gm42567	3	133545097	133585053	+	352	antisense	predicted gene 42567 [Source:MGI Symbol;Acc:MGI:5662704]	-	0	2	0	0	4	2	0	0.473184	0	0	0.625236	0.330559
ENSMUSG00000111128	15.4476	6.9105	0	9.39396	0.926558	5.79166	7.45271	5.37072	0.514796	0.700279	1	Gm49338	9	45858604	45860682	-	2079	TEC	predicted gene, 49338 [Source:MGI Symbol;Acc:MGI:6121528]	-	24	5	0	13	1	6	0.448003	0.20029	0	0.27005	0.026465	0.167903
ENSMUSG00000083921	5.79286	0	0	0	2.77968	0	1.93095	0.926558	1.14119	0.700511	1	Gm15750	5	4764834	4765665	+	616	processed_pseudogene	predicted gene 15750 [Source:MGI Symbol;Acc:MGI:3783192]	-	9	0	0	0	3	0	0.567004	0	0	0	0.267958	0
ENSMUSG00000000903	0	0	3.36154	4.33567	1.85312	0	1.12051	2.06293	-1.0136	0.700523	1	Vpreb3	10	75943057	75949657	+	859	protein_coding	pre-B lymphocyte gene 3 [Source:MGI Symbol;Acc:MGI:98938]	-	0	0	2	6	2	0	0	0	0.237099	0.301658	0.128104	0
ENSMUSG00000085925	0.643651	4.1463	3.36154	0	3.70623	0.965276	2.71716	1.55717	0.781617	0.700729	1	Rtl1	12	109589193	109600330	-	6358	protein_coding	retrotransposon Gaglike 1 [Source:MGI Symbol;Acc:MGI:2656842]	-	1	3	2	0	4	1	0.00610384	0.0392956	0.0320333	0	0.0346152	0.00915042
ENSMUSG00000027953	469.222	388.37	475.658	453.801	416.025	408.312	444.417	426.046	0.0613431	0.700882	0.828557	Slc50a1	3	89268246	89270570	-	1466	protein_coding	solute carrier family 50 (sugar transporter), member 1 [Source:MGI Symbol;Acc:MGI:107417]	-	729	281	283	628	449	423	19.2982	15.963	19.6583	18.5004	16.8515	16.7868
ENSMUSG00000031493	1.2873	0	3.36154	2.89045	0.926558	3.8611	1.54961	2.55937	-0.770247	0.700898	1	Ggn	7	29170210	29173976	+	2800	protein_coding	gametogenetin [Source:MGI Symbol;Acc:MGI:2181461]	-	2	0	2	4	1	4	0.0277202	0	0.0727386	0.0616961	0.0196503	0.083112
ENSMUSG00000108659	3.86191	8.2926	6.72308	9.39396	10.1921	4.82638	6.29253	8.13749	-0.40507	0.700914	1	Gm34121	7	56038866	56049974	-	4853	processed_transcript	predicted gene, 34121 [Source:MGI Symbol;Acc:MGI:5593280]	-	6	6	4	13	11	5	0.0479805	0.102964	0.0839349	0.115688	0.124712	0.0599407
ENSMUSG00000085830	3.86191	1.3821	0	0	1.85312	0.965276	1.748	0.939464	0.985845	0.700945	1	Grin1os	2	25291220	25298925	+	2891	antisense	glutamate receptor, ionotropic, NMDA1 (zeta 1), opposite strand [Source:MGI Symbol;Acc:MGI:2443867]	-	6	1	0	0	2	1	0.0805429	0.0288068	0	0	0.0380635	0.020124
ENSMUSG00000094974	11.5857	20.7315	8.40385	19.5105	18.5312	11.5833	13.5737	16.5417	-0.290019	0.701169	1	Rps19-ps2	14	52902793	52903230	+	438	processed_pseudogene	ribosomal protein S19, pseudogene 2 [Source:MGI Symbol;Acc:MGI:3647073]	-	18	15	5	27	20	12	1.59486	2.85207	1.16249	2.66223	2.51237	1.59393
ENSMUSG00000116757	621.767	823.732	759.708	408.999	840.389	1242.31	735.069	830.566	-0.17628	0.701265	0.828918	AC121151.1	17	16557246	16558043	+	798	processed_pseudogene	ribosomal protein L7A (Rpl7a) pseudogene	-	966	596	452	566	907	1287	46.9784	62.1994	57.6804	30.6316	62.5362	93.8291
ENSMUSG00000089838	31.5389	27.642	50.4231	31.0723	48.181	44.4027	36.5347	41.2187	-0.18619	0.701404	1	Gm2962	1	170925309	170925644	-	336	processed_pseudogene	predicted pseudogene 2962 [Source:MGI Symbol;Acc:MGI:3781140]	-	49	20	30	43	52	46	5.65954	4.95717	9.09232	5.52695	8.51512	7.9649
ENSMUSG00000080054	0.643651	1.3821	1.68077	1.44522	1.85312	2.89583	1.23551	2.06472	-0.793295	0.701714	1	Rpl12-ps1	1	36957930	36958427	-	498	processed_pseudogene	ribosomal protein L12, pseudogene 1 [Source:MGI Symbol;Acc:MGI:3646154]	-	1	1	1	2	2	3	0.0779282	0.16723	0.204486	0.173443	0.220967	0.350472
ENSMUSG00000025359	17.3786	6.9105	8.40385	10.8392	14.8249	16.4097	10.8976	14.0246	-0.316326	0.701718	1	Pmel	10	128704195	128720238	+	2292	protein_coding	premelanosome protein [Source:MGI Symbol;Acc:MGI:98301]	-	27	5	5	15	16	17	0.457165	0.181676	0.222151	0.282639	0.384089	0.431515
ENSMUSG00000097019	6.43651	0	1.68077	2.89045	1.85312	0	2.70576	1.58119	0.816943	0.701848	1	Gm26663	4	11321944	11342953	+	1882	lincRNA	predicted gene, 26663 [Source:MGI Symbol;Acc:MGI:5477157]	-	10	0	1	4	2	0	0.206207	0	0.0541095	0.0917902	0.0584706	0
ENSMUSG00000078125	1.93095	4.1463	3.36154	2.16784	2.77968	0.965276	3.14627	1.97093	0.645021	0.701937	1	Gm10916	14	50769248	50769730	+	483	processed_pseudogene	predicted gene 10916 [Source:MGI Symbol;Acc:MGI:3779123]	-	3	3	2	3	3	1	0.241045	0.517269	0.421673	0.268244	0.341744	0.120452
ENSMUSG00000034456	0	0	0	0	1.85312	0	0	0.617706	-1.54255	0.701951	1	Uroc1	6	90333284	90364551	+	3472	protein_coding	urocanase domain containing 1 [Source:MGI Symbol;Acc:MGI:2385332]	-	0	0	0	0	2	0	0	0	0	0	0.031694	0
ENSMUSG00000062939	0	0	0	0	1.85312	0	0	0.617706	-1.54255	0.701951	1	Stat4	1	51987148	52107189	+	3872	protein_coding	signal transducer and activator of transcription 4 [Source:MGI Symbol;Acc:MGI:103062]	STAT	0	0	0	0	2	0	0	0	0	0	0.0284198	0
ENSMUSG00000106058	0	0	0	0	1.85312	0	0	0.617706	-1.54255	0.701951	1	Gm43013	5	137309396	137309642	+	247	processed_pseudogene	predicted gene 43013 [Source:MGI Symbol;Acc:MGI:5663150]	-	0	0	0	0	2	0	0	0	0	0	0.445513	0
ENSMUSG00000073408	0	0	0	0	1.85312	0	0	0.617706	-1.54255	0.701951	1	Mucl3	17	35635752	35643695	-	2611	protein_coding	mucin like 3 [Source:MGI Symbol;Acc:MGI:2685476]	-	0	0	0	0	2	0	0	0	0	0	0.0421454	0
ENSMUSG00000030544	0	0	0	0	1.85312	0	0	0.617706	-1.54255	0.701951	1	Mesp1	7	79792241	79793788	-	1275	protein_coding	mesoderm posterior 1 [Source:MGI Symbol;Acc:MGI:107785]	bHLH	0	0	0	0	2	0	0	0	0	0	0.0863071	0
ENSMUSG00000052387	0	0	0	0	1.85312	0	0	0.617706	-1.54255	0.701951	1	Trpm3	19	22139119	22989884	+	8061	protein_coding	transient receptor potential cation channel, subfamily M, member 3 [Source:MGI Symbol;Acc:MGI:2443101]	-	0	0	0	0	2	0	0	0	0	0	0.0136511	0
ENSMUSG00000026458	0	0	0	0	1.85312	0	0	0.617706	-1.54255	0.701951	1	Ppfia4	1	134296783	134332928	-	6572	protein_coding	protein tyrosine phosphatase, receptor type, f polypeptide (PTPRF), interacting protein (liprin), alpha 4 [Source:MGI Symbol;Acc:MGI:1915757]	-	0	0	0	0	2	0	0	0	0	0	0.016744	0
ENSMUSG00000110462	0	0	0	0	1.85312	0	0	0.617706	-1.54255	0.701951	1	Gm35572	8	71752026	71781322	-	2310	lincRNA	predicted gene, 35572 [Source:MGI Symbol;Acc:MGI:5594731]	-	0	0	0	0	2	0	0	0	0	0	0.0476371	0
ENSMUSG00000110378	0	0	0	0	1.85312	0	0	0.617706	-1.54255	0.701951	1	Gm45242	8	64945590	64947718	-	2129	TEC	predicted gene 45242 [Source:MGI Symbol;Acc:MGI:5791078]	-	0	0	0	0	2	0	0	0	0	0	0.051687	0
ENSMUSG00000111192	0	0	0	0	1.85312	0	0	0.617706	-1.54255	0.701951	1	Gm47128	9	122422136	122423376	+	247	lincRNA	predicted gene, 47128 [Source:MGI Symbol;Acc:MGI:6095880]	-	0	0	0	0	2	0	0	0	0	0	0.445513	0
ENSMUSG00000046280	0	0	0	0	1.85312	0	0	0.617706	-1.54255	0.701951	1	She	3	89831370	89858834	+	7222	protein_coding	src homology 2 domain-containing transforming protein E [Source:MGI Symbol;Acc:MGI:1099462]	-	0	0	0	0	2	0	0	0	0	0	0.015237	0
ENSMUSG00000085654	0	0	0	0	1.85312	0	0	0.617706	-1.54255	0.701951	1	Gm12536	4	57300096	57307305	+	358	lincRNA	predicted gene 12536 [Source:MGI Symbol;Acc:MGI:3650719]	-	0	0	0	0	2	0	0	0	0	0	0.307379	0
ENSMUSG00000109717	0	0	0	0	1.85312	0	0	0.617706	-1.54255	0.701951	1	Gm34368	8	34967274	34979874	-	1111	lincRNA	predicted gene, 34368 [Source:MGI Symbol;Acc:MGI:5593527]	-	0	0	0	0	2	0	0	0	0	0	0.0990474	0
ENSMUSG00000091996	0	0	0	0	1.85312	0	0	0.617706	-1.54255	0.701951	1	BC049352	9	45182007	45250020	+	2404	protein_coding	cDNA sequence BC049352 [Source:MGI Symbol;Acc:MGI:3040681]	-	0	0	0	0	2	0	0	0	0	0	0.0457744	0
ENSMUSG00000100632	0	0	0	0	1.85312	0	0	0.617706	-1.54255	0.701951	1	9430060I03Rik	1	92933526	92950590	-	1689	antisense	RIKEN cDNA 9430060I03 gene [Source:MGI Symbol;Acc:MGI:3702484]	-	0	0	0	0	2	0	0	0	0	0	0.0651519	0
ENSMUSG00000101581	0	0	0	0	1.85312	0	0	0.617706	-1.54255	0.701951	1	C430002N11Rik	9	96765562	96782477	+	2111	processed_transcript	RIKEN cDNA C430002N11 gene [Source:MGI Symbol;Acc:MGI:2442576]	-	0	0	0	0	2	0	0	0	0	0	0.0521277	0
ENSMUSG00000032503	0	0	0	0	1.85312	0	0	0.617706	-1.54255	0.701951	1	Arpp21	9	112065091	112235938	-	17428	protein_coding	cyclic AMP-regulated phosphoprotein, 21 [Source:MGI Symbol;Acc:MGI:107562]	-	0	0	0	0	2	0	0	0	0	0	0.00631407	0
ENSMUSG00000094557	0	0	0	0	1.85312	0	0	0.617706	-1.54255	0.701951	1	Rpl35a-ps7	6	47815300	47815632	-	333	processed_pseudogene	ribosomal protein L35A, pseudogene 7 [Source:MGI Symbol;Acc:MGI:3781346]	-	0	0	0	0	2	0	0	0	0	0	0.330455	0
ENSMUSG00000043458	0	0	0	0	1.85312	0	0	0.617706	-1.54255	0.701951	1	Pcdhb12	18	37435621	37438654	+	3034	protein_coding	protocadherin beta 12 [Source:MGI Symbol;Acc:MGI:2136747]	-	0	0	0	0	2	0	0	0	0	0	0.0362695	0
ENSMUSG00000064263	0	0	0	0	1.85312	0	0	0.617706	-1.54255	0.701951	1	Platr26	2	71719417	71730966	+	641	lincRNA	pluripotency associated transcript 26 [Source:MGI Symbol;Acc:MGI:2686477]	-	0	0	0	0	2	0	0	0	0	0	0.171672	0
ENSMUSG00000081800	0	0	0	0	1.85312	0	0	0.617706	-1.54255	0.701951	1	Gm14200	2	158468169	158468360	-	192	processed_pseudogene	predicted gene 14200 [Source:MGI Symbol;Acc:MGI:3651374]	-	0	0	0	0	2	0	0	0	0	0	0.573133	0
ENSMUSG00000105260	0	0	0	0	1.85312	0	0	0.617706	-1.54255	0.701951	1	Gm40040	3	41477577	41482391	-	720	lincRNA	predicted gene, 40040 [Source:MGI Symbol;Acc:MGI:5622925]	-	0	0	0	0	2	0	0	0	0	0	0.152836	0
ENSMUSG00000088789	0	0	0	0	1.85312	0	0	0.617706	-1.54255	0.701951	1	Scarna13	12	105031075	105031349	-	275	scaRNA	small Cajal body-specific RNA 1 [Source:MGI Symbol;Acc:MGI:4360027]	-	0	0	0	0	2	0	0	0	0	0	0.400151	0
ENSMUSG00000081473	0	0	0	0	1.85312	0	0	0.617706	-1.54255	0.701951	1	Gm4853	X	38396935	38397328	+	394	processed_pseudogene	predicted pseudogene 4853 [Source:MGI Symbol;Acc:MGI:3644655]	-	0	0	0	0	2	0	0	0	0	0	0.279293	0
ENSMUSG00000105813	0	0	0	0	1.85312	0	0	0.617706	-1.54255	0.701951	1	Gm42928	3	121424236	121427574	-	3339	TEC	predicted gene 42928 [Source:MGI Symbol;Acc:MGI:5663065]	-	0	0	0	0	2	0	0	0	0	0	0.0329565	0
ENSMUSG00000081343	0	0	0	0	1.85312	0	0	0.617706	-1.54255	0.701951	1	Gm16071	9	31094202	31094994	+	793	processed_pseudogene	predicted gene 16071 [Source:MGI Symbol;Acc:MGI:3801777]	-	0	0	0	0	2	0	0	0	0	0	0.138766	0
ENSMUSG00000092752	0	0	0	0	1.85312	0	0	0.617706	-1.54255	0.701951	1	Mir3473a	X	162874918	162874995	-	78	miRNA	microRNA 3473a [Source:MGI Symbol;Acc:MGI:4441440]	-	0	0	0	0	2	0	0	0	0	0	1.41079	0
ENSMUSG00000088981	0	0	0	0	1.85312	0	0	0.617706	-1.54255	0.701951	1	Gm25601	5	52343118	52343222	-	105	snRNA	predicted gene, 25601 [Source:MGI Symbol;Acc:MGI:5455378]	-	0	0	0	0	2	0	0	0	0	0	1.04802	0
ENSMUSG00000112850	0	0	0	0	1.85312	0	0	0.617706	-1.54255	0.701951	1	Gm9176	10	128549694	128550813	-	1120	processed_pseudogene	predicted gene 9176 [Source:MGI Symbol;Acc:MGI:3644170]	-	0	0	0	0	2	0	0	0	0	0	0.0982514	0
ENSMUSG00000031952	0	0	0	0	1.85312	0	0	0.617706	-1.54255	0.701951	1	Chst5	8	111889136	111910447	-	2182	protein_coding	carbohydrate (N-acetylglucosamine 6-O) sulfotransferase 5 [Source:MGI Symbol;Acc:MGI:1931825]	-	0	0	0	0	2	0	0	0	0	0	0.0504315	0
ENSMUSG00000060808	0	0	0	0	1.85312	0	0	0.617706	-1.54255	0.701951	1	B9d1os	11	61504386	61505059	-	674	antisense	B9 protein domain 1, opposite strand [Source:MGI Symbol;Acc:MGI:1920466]	-	0	0	0	0	2	0	0	0	0	0	0.163266	0
ENSMUSG00000096323	0	0	0	0	1.85312	0	0	0.617706	-1.54255	0.701951	1	Gm20767	13	120140246	120155335	+	1427	protein_coding	predicted gene, 20767 [Source:MGI Symbol;Acc:MGI:5434123]	-	0	0	0	0	2	0	0	0	0	0	0.077114	0
ENSMUSG00000103091	0	0	0	0	1.85312	0	0	0.617706	-1.54255	0.701951	1	Gm37555	17	79810308	79825414	-	542	TEC	predicted gene, 37555 [Source:MGI Symbol;Acc:MGI:5610783]	-	0	0	0	0	2	0	0	0	0	0	0.203029	0
ENSMUSG00000107477	0	0	0	0	1.85312	0	0	0.617706	-1.54255	0.701951	1	Gm44366	6	134889774	134892067	-	674	sense_intronic	predicted gene, 44366 [Source:MGI Symbol;Acc:MGI:5690758]	-	0	0	0	0	2	0	0	0	0	0	0.163266	0
ENSMUSG00000059854	0	0	0	0	1.85312	0	0	0.617706	-1.54255	0.701951	1	Hydin	8	110266977	110610253	+	18037	protein_coding	HYDIN, axonemal central pair apparatus protein [Source:MGI Symbol;Acc:MGI:2389007]	-	0	0	0	0	2	0	0	0	0	0	0.00610088	0
ENSMUSG00000037196	0	0	0	0	1.85312	0	0	0.617706	-1.54255	0.701951	1	Pacrg	17	10403012	10840311	-	1572	protein_coding	PARK2 co-regulated [Source:MGI Symbol;Acc:MGI:1916560]	-	0	0	0	0	2	0	0	0	0	0	0.070001	0
ENSMUSG00000093346	0	0	0	0	1.85312	0	0	0.617706	-1.54255	0.701951	1	Gm26115	19	4215402	4215488	-	87	miRNA	predicted gene, 26115 [Source:MGI Symbol;Acc:MGI:5455892]	-	0	0	0	0	2	0	0	0	0	0	1.26485	0
ENSMUSG00000026272	0	0	0	0	1.85312	0	0	0.617706	-1.54255	0.701951	1	Agxt	1	93135240	93145421	+	1697	protein_coding	alanine-glyoxylate aminotransferase [Source:MGI Symbol;Acc:MGI:1329033]	-	0	0	0	0	2	0	0	0	0	0	0.0648448	0
ENSMUSG00000042228	0	0	0	0	1.85312	0	0	0.617706	-1.54255	0.701951	1	Lyn	4	3678115	3813122	+	4073	protein_coding	LYN proto-oncogene, Src family tyrosine kinase [Source:MGI Symbol;Acc:MGI:96892]	-	0	0	0	0	2	0	0	0	0	0	0.0270173	0
ENSMUSG00000105633	0	0	0	0	1.85312	0	0	0.617706	-1.54255	0.701951	1	Gm32158	5	140546435	140546838	+	404	processed_pseudogene	predicted gene, 32158 [Source:MGI Symbol;Acc:MGI:5591317]	-	0	0	0	0	2	0	0	0	0	0	0.27238	0
ENSMUSG00000108635	0	0	0	0	1.85312	0	0	0.617706	-1.54255	0.701951	1	Gm44633	7	96813869	96818306	-	439	antisense	predicted gene 44633 [Source:MGI Symbol;Acc:MGI:5753209]	-	0	0	0	0	2	0	0	0	0	0	0.250664	0
ENSMUSG00000052584	0	0	0	0	1.85312	0	0	0.617706	-1.54255	0.701951	1	Serp2	14	76532814	76556889	-	1388	protein_coding	stress-associated endoplasmic reticulum protein family member 2 [Source:MGI Symbol;Acc:MGI:1919911]	-	0	0	0	0	2	0	0	0	0	0	0.0792807	0
ENSMUSG00000052293	0	0	0	0	1.85312	0	0	0.617706	-1.54255	0.701951	1	Taf9	13	100651579	100656060	+	2120	protein_coding	TATA-box binding protein associated factor 9 [Source:MGI Symbol;Acc:MGI:1888697]	-	0	0	0	0	2	0	0	0	0	0	0.0519064	0
ENSMUSG00000027761	0	0	0	0	1.85312	0	0	0.617706	-1.54255	0.701951	1	Aadac	3	60025717	60040160	+	1501	protein_coding	arylacetamide deacetylase [Source:MGI Symbol;Acc:MGI:1915008]	-	0	0	0	0	2	0	0	0	0	0	0.0733122	0
ENSMUSG00000107068	0	0	0	0	1.85312	0	0	0.617706	-1.54255	0.701951	1	Gm42742	7	127015051	127021097	-	4508	protein_coding	predicted gene 42742 [Source:MGI Symbol;Acc:MGI:5662879]	-	0	0	0	0	2	0	0	0	0	0	0.0244103	0
ENSMUSG00000104187	0	0	0	0	1.85312	0	0	0.617706	-1.54255	0.701951	1	Gm37820	14	61683510	61685656	+	2147	TEC	predicted gene, 37820 [Source:MGI Symbol;Acc:MGI:5611048]	-	0	0	0	0	2	0	0	0	0	0	0.0512537	0
ENSMUSG00000088044	0	0	0	0	1.85312	0	0	0.617706	-1.54255	0.701951	1	Gm23326	9	43905898	43906002	-	105	snRNA	predicted gene, 23326 [Source:MGI Symbol;Acc:MGI:5453103]	-	0	0	0	0	2	0	0	0	0	0	1.04802	0
ENSMUSG00000086359	0	0	0	0	1.85312	0	0	0.617706	-1.54255	0.701951	1	9630013K17Rik	11	63964226	63968040	+	1072	antisense	RIKEN cDNA 9630013K17 gene [Source:MGI Symbol;Acc:MGI:1926133]	-	0	0	0	0	2	0	0	0	0	0	0.102651	0
ENSMUSG00000114276	0	0	0	0	1.85312	0	0	0.617706	-1.54255	0.701951	1	Gm47849	13	103945928	103970124	-	1050	lincRNA	predicted gene, 47849 [Source:MGI Symbol;Acc:MGI:6097055]	-	0	0	0	0	2	0	0	0	0	0	0.104802	0
ENSMUSG00000094027	0	0	0	0	1.85312	0	0	0.617706	-1.54255	0.701951	1	Gm21762	13	120214593	120215947	-	830	protein_coding	predicted gene, 21762 [Source:MGI Symbol;Acc:MGI:5433926]	-	0	0	0	0	2	0	0	0	0	0	0.13258	0
ENSMUSG00000097379	0	0	0	0	1.85312	0	0	0.617706	-1.54255	0.701951	1	Gm26873	17	17389943	17411993	-	2529	antisense	predicted gene, 26873 [Source:MGI Symbol;Acc:MGI:5477367]	-	0	0	0	0	2	0	0	0	0	0	0.0435119	0
ENSMUSG00000072718	0	0	0	0	1.85312	0	0	0.617706	-1.54255	0.701951	1	Klra10	6	130269194	130281928	-	823	protein_coding	killer cell lectin-like receptor subfamily A, member 10 [Source:MGI Symbol;Acc:MGI:1321093]	-	0	0	0	0	2	0	0	0	0	0	0.133708	0
ENSMUSG00000019464	0	0	0	0	1.85312	0	0	0.617706	-1.54255	0.701951	1	Ptger1	8	83666678	83672753	+	5459	protein_coding	prostaglandin E receptor 1 (subtype EP1) [Source:MGI Symbol;Acc:MGI:97793]	-	0	0	0	0	2	0	0	0	0	0	0.0201578	0
ENSMUSG00000064917	0	0	0	0	1.85312	0	0	0.617706	-1.54255	0.701951	1	Gm22574	13	86044989	86045048	-	60	TEC	predicted gene, 22574 [Source:MGI Symbol;Acc:MGI:5452351]	-	0	0	0	0	2	0	0	0	0	0	1.83403	0
ENSMUSG00000114217	0	0	0	0	1.85312	0	0	0.617706	-1.54255	0.701951	1	Gm7054	13	106475936	106476755	+	820	processed_pseudogene	predicted gene 7054 [Source:MGI Symbol;Acc:MGI:3779659]	-	0	0	0	0	2	0	0	0	0	0	0.134197	0
ENSMUSG00000115307	0	0	0	0	1.85312	0	0	0.617706	-1.54255	0.701951	1	Gm49313	15	38239702	38255310	-	638	lincRNA	predicted gene, 49313 [Source:MGI Symbol;Acc:MGI:6118819]	-	0	0	0	0	2	0	0	0	0	0	0.172479	0
ENSMUSG00000045625	0	0	0	0	1.85312	0	0	0.617706	-1.54255	0.701951	1	Pigz	16	31933851	31946046	+	2541	protein_coding	phosphatidylinositol glycan anchor biosynthesis, class Z [Source:MGI Symbol;Acc:MGI:2443822]	-	0	0	0	0	2	0	0	0	0	0	0.0433064	0
ENSMUSG00000026068	0	0	0	0	1.85312	0	0	0.617706	-1.54255	0.701951	1	Il18rap	1	40515362	40551705	+	6752	protein_coding	interleukin 18 receptor accessory protein [Source:MGI Symbol;Acc:MGI:1338888]	-	0	0	0	0	2	0	0	0	0	0	0.0162976	0
ENSMUSG00000102920	0	0	0	0	1.85312	0	0	0.617706	-1.54255	0.701951	1	Olfr416-ps1	1	174374547	174375683	+	804	unprocessed_pseudogene	olfactory receptor 416, pseudogene 1 [Source:MGI Symbol;Acc:MGI:3030250]	-	0	0	0	0	2	0	0	0	0	0	0.136868	0
ENSMUSG00000105512	0	0	0	0	1.85312	0	0	0.617706	-1.54255	0.701951	1	Gm43714	3	88685024	88686397	-	1204	antisense	predicted gene 43714 [Source:MGI Symbol;Acc:MGI:5663851]	-	0	0	0	0	2	0	0	0	0	0	0.0913967	0
ENSMUSG00000051811	0	0	0	0	1.85312	0	0	0.617706	-1.54255	0.701951	1	Cox6b2	7	4751792	4753094	-	1108	protein_coding	cytochrome c oxidase subunit 6B2 [Source:MGI Symbol;Acc:MGI:3044182]	-	0	0	0	0	2	0	0	0	0	0	0.0993155	0
ENSMUSG00000109644	0	0	0	0	1.85312	0	0	0.617706	-1.54255	0.701951	1	0610005C13Rik	7	45567794	45575327	-	3583	antisense	RIKEN cDNA 0610005C13 gene [Source:MGI Symbol;Acc:MGI:1918911]	-	0	0	0	0	2	0	0	0	0	0	0.0307121	0
ENSMUSG00000100687	0	0	0	0	1.85312	0	0	0.617706	-1.54255	0.701951	1	Gm18357	7	48363921	48364500	+	580	unprocessed_pseudogene	predicted gene, 18357 [Source:MGI Symbol;Acc:MGI:5010542]	-	0	0	0	0	2	0	0	0	0	0	0.189727	0
ENSMUSG00000020227	0	0	0	0	1.85312	0	0	0.617706	-1.54255	0.701951	1	Irak3	10	120141648	120202130	-	3676	protein_coding	interleukin-1 receptor-associated kinase 3 [Source:MGI Symbol;Acc:MGI:1921164]	-	0	0	0	0	2	0	0	0	0	0	0.0299352	0
ENSMUSG00000070337	0	0	0	0	1.85312	0	0	0.617706	-1.54255	0.701951	1	Gpr179	11	97332109	97352077	-	9542	protein_coding	G protein-coupled receptor 179 [Source:MGI Symbol;Acc:MGI:2443409]	-	0	0	0	0	2	0	0	0	0	0	0.0115323	0
ENSMUSG00000045609	0	0	0	0	1.85312	0	0	0.617706	-1.54255	0.701951	1	Gm5455	13	110304777	110305491	-	715	processed_pseudogene	predicted pseudogene 5455 [Source:MGI Symbol;Acc:MGI:3646920]	-	0	0	0	0	2	0	0	0	0	0	0.153904	0
ENSMUSG00000078537	0	0	0	0	1.85312	0	0	0.617706	-1.54255	0.701951	1	B020031M17Rik	13	119949357	119950806	-	925	protein_coding	RIKEN cDNA B020031M17 gene [Source:MGI Symbol;Acc:MGI:3588226]	-	0	0	0	0	2	0	0	0	0	0	0.118964	0
ENSMUSG00000116771	0	0	0	0	1.85312	0	0	0.617706	-1.54255	0.701951	1	CT010433.1	17	21422649	21450267	-	1156	antisense	novel transcript, antisense to Zfp54	-	0	0	0	0	2	0	0	0	0	0	0.0951917	0
ENSMUSG00000079580	0	0	0	0	1.85312	0	0	0.617706	-1.54255	0.701951	1	Tmem217	17	29526033	29549593	-	904	protein_coding	transmembrane protein 217 [Source:MGI Symbol;Acc:MGI:3646280]	-	0	0	0	0	2	0	0	0	0	0	0.121727	0
ENSMUSG00000114220	0	0	0	0	1.85312	0	0	0.617706	-1.54255	0.701951	1	Gm10353	19	8936975	8940864	-	642	antisense	predicted gene 10353 [Source:MGI Symbol;Acc:MGI:3704491]	-	0	0	0	0	2	0	0	0	0	0	0.171404	0
ENSMUSG00000086416	0	0	0	0	1.85312	0	0	0.617706	-1.54255	0.701951	1	Gm14002	2	125207529	125217512	-	2839	antisense	predicted gene 14002 [Source:MGI Symbol;Acc:MGI:3650401]	-	0	0	0	0	2	0	0	0	0	0	0.0387607	0
ENSMUSG00000097786	0	0	0	0	1.85312	0	0	0.617706	-1.54255	0.701951	1	4933429H19Rik	3	30792570	30793564	-	995	antisense	RIKEN cDNA 4933429H19 gene [Source:MGI Symbol;Acc:MGI:1918530]	-	0	0	0	0	2	0	0	0	0	0	0.110595	0
ENSMUSG00000106166	0	0	0	0	1.85312	0	0	0.617706	-1.54255	0.701951	1	Gm43484	3	37488827	37494792	+	5966	TEC	predicted gene 43484 [Source:MGI Symbol;Acc:MGI:5663621]	-	0	0	0	0	2	0	0	0	0	0	0.0184448	0
ENSMUSG00000020000	0	0	0	0	1.85312	0	0	0.617706	-1.54255	0.701951	1	Moxd1	10	24223517	24302790	+	3198	protein_coding	monooxygenase, DBH-like 1 [Source:MGI Symbol;Acc:MGI:1921582]	-	0	0	0	0	2	0	0	0	0	0	0.0344095	0
ENSMUSG00000022132	0	0	0	0	1.85312	0	0	0.617706	-1.54255	0.701951	1	Cldn10	14	118787908	118875489	+	2591	protein_coding	claudin 10 [Source:MGI Symbol;Acc:MGI:1913101]	-	0	0	0	0	2	0	0	0	0	0	0.0424707	0
ENSMUSG00000111089	0	0	0	0	1.85312	0	0	0.617706	-1.54255	0.701951	1	Gm49427	9	120009805	120011448	+	566	lincRNA	predicted gene, 49427 [Source:MGI Symbol;Acc:MGI:6155063]	-	0	0	0	0	2	0	0	0	0	0	0.19442	0
ENSMUSG00000020395	0	0	0	0	1.85312	0	0	0.617706	-1.54255	0.701951	1	Itk	11	46325150	46389515	-	5354	protein_coding	IL2 inducible T cell kinase [Source:MGI Symbol;Acc:MGI:96621]	-	0	0	0	0	2	0	0	0	0	0	0.0205532	0
ENSMUSG00000086493	0	0	0	0	1.85312	0	0	0.617706	-1.54255	0.701951	1	Gm12204	11	52000853	52001911	+	333	antisense	predicted gene 12204 [Source:MGI Symbol;Acc:MGI:3650262]	-	0	0	0	0	2	0	0	0	0	0	0.330455	0
ENSMUSG00000113794	0	0	0	0	1.85312	0	0	0.617706	-1.54255	0.701951	1	Gm36607	13	70706233	70733207	+	1087	antisense	predicted gene, 36607 [Source:MGI Symbol;Acc:MGI:5595766]	-	0	0	0	0	2	0	0	0	0	0	0.101234	0
ENSMUSG00000113362	0	0	0	0	1.85312	0	0	0.617706	-1.54255	0.701951	1	Gm40557	12	100237754	100242444	-	3082	lincRNA	predicted gene, 40557 [Source:MGI Symbol;Acc:MGI:5623442]	-	0	0	0	0	2	0	0	0	0	0	0.0357046	0
ENSMUSG00000103072	0	0	0	0	1.85312	0	0	0.617706	-1.54255	0.701951	1	Gm37905	1	33748007	33748347	+	341	TEC	predicted gene, 37905 [Source:MGI Symbol;Acc:MGI:5611133]	-	0	0	0	0	2	0	0	0	0	0	0.322703	0
ENSMUSG00000094394	0	0	0	0	1.85312	0	0	0.617706	-1.54255	0.701951	1	Gm23402	1	165809636	165809742	-	107	snRNA	predicted gene, 23402 [Source:MGI Symbol;Acc:MGI:5453179]	-	0	0	0	0	2	0	0	0	0	0	1.02843	0
ENSMUSG00000026770	0	0	0	0	1.85312	0	0	0.617706	-1.54255	0.701951	1	Il2ra	2	11642807	11693193	+	5711	protein_coding	interleukin 2 receptor, alpha chain [Source:MGI Symbol;Acc:MGI:96549]	-	0	0	0	0	2	0	0	0	0	0	0.0192684	0
ENSMUSG00000083034	0	0	0	0	1.85312	0	0	0.617706	-1.54255	0.701951	1	Olfr334-ps1	2	36285023	36285914	+	892	unprocessed_pseudogene	olfactory receptor 334, pseudogene 1 [Source:MGI Symbol;Acc:MGI:3030168]	-	0	0	0	0	2	0	0	0	0	0	0.123365	0
ENSMUSG00000083688	0	0	0	0	1.85312	0	0	0.617706	-1.54255	0.701951	1	Gm13743	2	87562997	87563720	-	724	processed_pseudogene	predicted gene 13743 [Source:MGI Symbol;Acc:MGI:3650802]	-	0	0	0	0	2	0	0	0	0	0	0.151991	0
ENSMUSG00000065683	0	0	0	0	1.85312	0	0	0.617706	-1.54255	0.701951	1	Gm23731	2	102897960	102898066	+	107	snRNA	predicted gene, 23731 [Source:MGI Symbol;Acc:MGI:5453508]	-	0	0	0	0	2	0	0	0	0	0	1.02843	0
ENSMUSG00000027596	0	0	0	0	1.85312	0	0	0.617706	-1.54255	0.701951	1	a	2	154791402	155051012	+	1169	protein_coding	nonagouti [Source:MGI Symbol;Acc:MGI:87853]	-	0	0	0	0	2	0	0	0	0	0	0.0941331	0
ENSMUSG00000017720	0	0	0	0	1.85312	0	0	0.617706	-1.54255	0.701951	1	Trp53tg5	2	164470301	164473724	-	934	protein_coding	transformation related protein 53 target 5 [Source:MGI Symbol;Acc:MGI:1920853]	-	0	0	0	0	2	0	0	0	0	0	0.117818	0
ENSMUSG00000086999	0	0	0	0	1.85312	0	0	0.617706	-1.54255	0.701951	1	Bcas1os2	2	170356361	170380435	+	1174	antisense	breast carcinoma amplified sequence 1, opposite strand 2 [Source:MGI Symbol;Acc:MGI:1920553]	-	0	0	0	0	2	0	0	0	0	0	0.0937322	0
ENSMUSG00000046470	0	0	0	0	1.85312	0	0	0.617706	-1.54255	0.701951	1	Sox18	2	181669836	181671640	-	1620	protein_coding	SRY (sex determining region Y)-box 18 [Source:MGI Symbol;Acc:MGI:103559]	HMG	0	0	0	0	2	0	0	0	0	0	0.0679269	0
ENSMUSG00000080645	0	0	0	0	1.85312	0	0	0.617706	-1.54255	0.701951	1	Mir1198	X	7807101	7807221	+	121	miRNA	microRNA 1198 [Source:MGI Symbol;Acc:MGI:3783371]	-	0	0	0	0	2	0	0	0	0	0	0.909435	0
ENSMUSG00000082600	0	0	0	0	1.85312	0	0	0.617706	-1.54255	0.701951	1	Gm9673	X	105032586	105033366	+	781	processed_pseudogene	predicted gene 9673 [Source:MGI Symbol;Acc:MGI:3780081]	-	0	0	0	0	2	0	0	0	0	0	0.140898	0
ENSMUSG00000074603	0	0	0	0	1.85312	0	0	0.617706	-1.54255	0.701951	1	Gm10729	3	51693716	51695090	+	1375	TEC	predicted gene 10729 [Source:MGI Symbol;Acc:MGI:3642905]	-	0	0	0	0	2	0	0	0	0	0	0.0800303	0
ENSMUSG00000103726	0	0	0	0	1.85312	0	0	0.617706	-1.54255	0.701951	1	Gm30074	3	52172162	52179972	-	2541	lincRNA	predicted gene, 30074 [Source:MGI Symbol;Acc:MGI:5589233]	-	0	0	0	0	2	0	0	0	0	0	0.0433064	0
ENSMUSG00000056270	0	0	0	0	1.85312	0	0	0.617706	-1.54255	0.701951	1	Prr9	3	92122204	92123947	-	1183	protein_coding	proline rich 9 [Source:MGI Symbol;Acc:MGI:1925680]	-	0	0	0	0	2	0	0	0	0	0	0.0930191	0
ENSMUSG00000045566	0	0	0	0	1.85312	0	0	0.617706	-1.54255	0.701951	1	Sprr4	3	92500263	92500493	-	231	protein_coding	small proline-rich protein 4 [Source:MGI Symbol;Acc:MGI:2654508]	-	0	0	0	0	2	0	0	0	0	0	0.476371	0
ENSMUSG00000103628	0	0	0	0	1.85312	0	0	0.617706	-1.54255	0.701951	1	Gm37361	3	93100466	93100597	-	132	processed_pseudogene	predicted gene, 37361 [Source:MGI Symbol;Acc:MGI:5610589]	-	0	0	0	0	2	0	0	0	0	0	0.833649	0
ENSMUSG00000084674	0	0	0	0	1.85312	0	0	0.617706	-1.54255	0.701951	1	Gm26027	3	121337692	121337959	+	268	misc_RNA	predicted gene, 26027 [Source:MGI Symbol;Acc:MGI:5455804]	-	0	0	0	0	2	0	0	0	0	0	0.410603	0
ENSMUSG00000102530	0	0	0	0	1.85312	0	0	0.617706	-1.54255	0.701951	1	Gm37228	3	133623684	133634758	-	331	TEC	predicted gene, 37228 [Source:MGI Symbol;Acc:MGI:5610456]	-	0	0	0	0	2	0	0	0	0	0	0.332452	0
ENSMUSG00000090053	0	0	0	0	1.85312	0	0	0.617706	-1.54255	0.701951	1	Palm2	4	57434247	57712016	+	3616	protein_coding	paralemmin 2 [Source:MGI Symbol;Acc:MGI:1934601]	-	0	0	0	0	2	0	0	0	0	0	0.0304319	0
ENSMUSG00000096987	0	0	0	0	1.85312	0	0	0.617706	-1.54255	0.701951	1	Gm26525	4	88784455	88794391	-	3616	lincRNA	predicted gene, 26525 [Source:MGI Symbol;Acc:MGI:5477019]	-	0	0	0	0	2	0	0	0	0	0	0.0304319	0
ENSMUSG00000085097	0	0	0	0	1.85312	0	0	0.617706	-1.54255	0.701951	1	Gm13049	4	150825733	150839575	+	757	lincRNA	predicted gene 13049 [Source:MGI Symbol;Acc:MGI:3650887]	-	0	0	0	0	2	0	0	0	0	0	0.145365	0
ENSMUSG00000006638	0	0	0	0	1.85312	0	0	0.617706	-1.54255	0.701951	1	Abhd1	5	30950066	30955091	+	1758	processed_transcript	abhydrolase domain containing 1 [Source:MGI Symbol;Acc:MGI:1931013]	-	0	0	0	0	2	0	0	0	0	0	0.0625948	0
ENSMUSG00000105510	0	0	0	0	1.85312	0	0	0.617706	-1.54255	0.701951	1	Gm43815	5	72554240	72555229	-	990	TEC	predicted gene 43815 [Source:MGI Symbol;Acc:MGI:5663952]	-	0	0	0	0	2	0	0	0	0	0	0.111153	0
ENSMUSG00000048764	0	0	0	0	1.85312	0	0	0.617706	-1.54255	0.701951	1	Tmprss11f	5	86521898	86632424	-	6807	protein_coding	transmembrane protease, serine 11f [Source:MGI Symbol;Acc:MGI:2442348]	-	0	0	0	0	2	0	0	0	0	0	0.0161659	0
ENSMUSG00000045314	0	0	0	0	1.85312	0	0	0.617706	-1.54255	0.701951	1	Sowahb	5	93041123	93045022	-	3900	protein_coding	sosondowah ankyrin repeat domain family member B [Source:MGI Symbol;Acc:MGI:1925338]	-	0	0	0	0	2	0	0	0	0	0	0.0282158	0
ENSMUSG00000105181	0	0	0	0	1.85312	0	0	0.617706	-1.54255	0.701951	1	Gm19620	5	100513187	100513620	-	434	processed_pseudogene	predicted gene, 19620 [Source:MGI Symbol;Acc:MGI:5011805]	-	0	0	0	0	2	0	0	0	0	0	0.253552	0
ENSMUSG00000104706	0	0	0	0	1.85312	0	0	0.617706	-1.54255	0.701951	1	Gm43421	5	106652809	106655713	-	2905	TEC	predicted gene 43421 [Source:MGI Symbol;Acc:MGI:5663558]	-	0	0	0	0	2	0	0	0	0	0	0.0378801	0
ENSMUSG00000106028	0	0	0	0	1.85312	0	0	0.617706	-1.54255	0.701951	1	Gm8493	5	109551892	109554156	-	489	unprocessed_pseudogene	predicted gene 8493 [Source:MGI Symbol;Acc:MGI:3779800]	-	0	0	0	0	2	0	0	0	0	0	0.225034	0
ENSMUSG00000106060	0	0	0	0	1.85312	0	0	0.617706	-1.54255	0.701951	1	Gm42488	5	111939804	111944235	-	3225	lincRNA	predicted gene 42488 [Source:MGI Symbol;Acc:MGI:5662625]	-	0	0	0	0	2	0	0	0	0	0	0.0341214	0
ENSMUSG00000096243	0	0	0	0	1.85312	0	0	0.617706	-1.54255	0.701951	1	Gm24265	5	115489459	115489599	+	141	snRNA	predicted gene, 24265 [Source:MGI Symbol;Acc:MGI:5454042]	-	0	0	0	0	2	0	0	0	0	0	0.780437	0
ENSMUSG00000029431	0	0	0	0	1.85312	0	0	0.617706	-1.54255	0.701951	1	B3gnt4	5	123510460	123511882	+	1423	protein_coding	UDP-GlcNAc:betaGal beta-1,3-N-acetylglucosaminyltransferase 4 [Source:MGI Symbol;Acc:MGI:2680208]	-	0	0	0	0	2	0	0	0	0	0	0.0773307	0
ENSMUSG00000107216	0	0	0	0	1.85312	0	0	0.617706	-1.54255	0.701951	1	2210412B16Rik	5	130131327	130131824	+	498	TEC	RIKEN cDNA 2210412B16 gene [Source:MGI Symbol;Acc:MGI:1919625]	-	0	0	0	0	2	0	0	0	0	0	0.220967	0
ENSMUSG00000104633	0	0	0	0	1.85312	0	0	0.617706	-1.54255	0.701951	1	Gm42421	5	143928175	143937309	+	719	protein_coding	predicted gene, 42421 [Source:MGI Symbol;Acc:MGI:5649069]	-	0	0	0	0	2	0	0	0	0	0	0.153048	0
ENSMUSG00000029757	0	0	0	0	1.85312	0	0	0.617706	-1.54255	0.701951	1	Dync1i1	6	5725639	6028039	+	3572	protein_coding	dynein cytoplasmic 1 intermediate chain 1 [Source:MGI Symbol;Acc:MGI:107743]	-	0	0	0	0	2	0	0	0	0	0	0.0308067	0
ENSMUSG00000093658	0	0	0	0	1.85312	0	0	0.617706	-1.54255	0.701951	1	Gm20617	6	6456189	6484487	-	1121	lincRNA	predicted gene 20617 [Source:MGI Symbol;Acc:MGI:5313064]	-	0	0	0	0	2	0	0	0	0	0	0.0981638	0
ENSMUSG00000059430	0	0	0	0	1.85312	0	0	0.617706	-1.54255	0.701951	1	Actg2	6	83512905	83536265	-	1557	protein_coding	actin, gamma 2, smooth muscle, enteric [Source:MGI Symbol;Acc:MGI:104589]	-	0	0	0	0	2	0	0	0	0	0	0.0706754	0
ENSMUSG00000074220	0	0	0	0	1.85312	0	0	0.617706	-1.54255	0.701951	1	Zfp382	7	30121942	30134950	+	2298	protein_coding	zinc finger protein 382 [Source:MGI Symbol;Acc:MGI:3588204]	zf-C2H2	0	0	0	0	2	0	0	0	0	0	0.0478858	0
ENSMUSG00000083500	0	0	0	0	1.85312	0	0	0.617706	-1.54255	0.701951	1	Gm15470	7	41490351	41491721	+	1371	processed_pseudogene	predicted gene 15470 [Source:MGI Symbol;Acc:MGI:3641891]	-	0	0	0	0	2	0	0	0	0	0	0.0802638	0
ENSMUSG00000038968	0	0	0	0	1.85312	0	0	0.617706	-1.54255	0.701951	1	Klk1b16	7	44136767	44141610	+	1387	protein_coding	kallikrein 1-related peptidase b16 [Source:MGI Symbol;Acc:MGI:891982]	-	0	0	0	0	2	0	0	0	0	0	0.0793379	0
ENSMUSG00000109097	0	0	0	0	1.85312	0	0	0.617706	-1.54255	0.701951	1	Gm29683	7	70178868	70337852	-	3344	lincRNA	predicted gene, 29683 [Source:MGI Symbol;Acc:MGI:5588842]	-	0	0	0	0	2	0	0	0	0	0	0.0329072	0
ENSMUSG00000108563	0	0	0	0	1.85312	0	0	0.617706	-1.54255	0.701951	1	Gm44686	7	73538013	73554801	+	540	antisense	predicted gene 44686 [Source:MGI Symbol;Acc:MGI:5753262]	-	0	0	0	0	2	0	0	0	0	0	0.203781	0
ENSMUSG00000035165	0	0	0	0	1.85312	0	0	0.617706	-1.54255	0.701951	1	Kcne3	7	100176502	100184869	+	1779	protein_coding	potassium voltage-gated channel, Isk-related subfamily, gene 3 [Source:MGI Symbol;Acc:MGI:1891124]	-	0	0	0	0	2	0	0	0	0	0	0.0618559	0
ENSMUSG00000108866	0	0	0	0	1.85312	0	0	0.617706	-1.54255	0.701951	1	Gm35082	7	100675088	100677760	+	718	lincRNA	predicted gene, 35082 [Source:MGI Symbol;Acc:MGI:5594241]	-	0	0	0	0	2	0	0	0	0	0	0.153261	0
ENSMUSG00000109656	0	0	0	0	1.85312	0	0	0.617706	-1.54255	0.701951	1	Gm45548	7	101351273	101354439	-	3167	TEC	predicted gene 45548 [Source:MGI Symbol;Acc:MGI:5791384]	-	0	0	0	0	2	0	0	0	0	0	0.0347463	0
ENSMUSG00000058976	0	0	0	0	1.85312	0	0	0.617706	-1.54255	0.701951	1	Usp17lc	7	103415072	103419880	+	2453	protein_coding	ubiquitin specific peptidase 17-like C [Source:MGI Symbol;Acc:MGI:107698]	-	0	0	0	0	2	0	0	0	0	0	0.04486	0
ENSMUSG00000110009	0	0	0	0	1.85312	0	0	0.617706	-1.54255	0.701951	1	4930543E12Rik	7	113100168	113142023	-	1503	lincRNA	RIKEN cDNA 4930543E12 gene [Source:MGI Symbol;Acc:MGI:1922489]	-	0	0	0	0	2	0	0	0	0	0	0.0732146	0
ENSMUSG00000109379	0	0	0	0	1.85312	0	0	0.617706	-1.54255	0.701951	1	Gm44550	7	118785143	118787200	+	2058	TEC	predicted gene 44550 [Source:MGI Symbol;Acc:MGI:5753126]	-	0	0	0	0	2	0	0	0	0	0	0.0534702	0
ENSMUSG00000108353	0	0	0	0	1.85312	0	0	0.617706	-1.54255	0.701951	1	Gm45205	7	127993269	127996598	+	3330	TEC	predicted gene 45205 [Source:MGI Symbol;Acc:MGI:5753781]	-	0	0	0	0	2	0	0	0	0	0	0.0330455	0
ENSMUSG00000043795	0	0	0	0	1.85312	0	0	0.617706	-1.54255	0.701951	1	Prr33	7	142491074	142506771	-	2348	lincRNA	proline rich 33 [Source:MGI Symbol;Acc:MGI:3642289]	-	0	0	0	0	2	0	0	0	0	0	0.0468661	0
ENSMUSG00000111491	0	0	0	0	1.85312	0	0	0.617706	-1.54255	0.701951	1	Gm47503	10	45656955	45661912	+	4958	TEC	predicted gene, 47503 [Source:MGI Symbol;Acc:MGI:6096488]	-	0	0	0	0	2	0	0	0	0	0	0.0221948	0
ENSMUSG00000112477	0	0	0	0	1.85312	0	0	0.617706	-1.54255	0.701951	1	Gm48657	10	94620540	94648657	+	1029	lincRNA	predicted gene, 48657 [Source:MGI Symbol;Acc:MGI:6098271]	-	0	0	0	0	2	0	0	0	0	0	0.10694	0
ENSMUSG00000112073	0	0	0	0	1.85312	0	0	0.617706	-1.54255	0.701951	1	Gm47101	10	102435269	102435543	+	275	lincRNA	predicted gene, 47101 [Source:MGI Symbol;Acc:MGI:6095836]	-	0	0	0	0	2	0	0	0	0	0	0.400151	0
ENSMUSG00000110341	0	0	0	0	1.85312	0	0	0.617706	-1.54255	0.701951	1	Gm45424	8	85599832	85603131	+	3300	TEC	predicted gene 45424 [Source:MGI Symbol;Acc:MGI:5791260]	-	0	0	0	0	2	0	0	0	0	0	0.0333459	0
ENSMUSG00000039543	0	0	0	0	1.85312	0	0	0.617706	-1.54255	0.701951	1	Cfap70	14	20394193	20452226	-	4289	protein_coding	cilia and flagella associated protein 70 [Source:MGI Symbol;Acc:MGI:1923920]	-	0	0	0	0	2	0	0	0	0	0	0.0256567	0
ENSMUSG00000077611	0	0	0	0	1.85312	0	0	0.617706	-1.54255	0.701951	1	Gm23946	14	32191854	32192050	-	197	snoRNA	predicted gene, 23946 [Source:MGI Symbol;Acc:MGI:5453723]	-	0	0	0	0	2	0	0	0	0	0	0.558587	0
ENSMUSG00000047441	0	0	0	0	1.85312	0	0	0.617706	-1.54255	0.701951	1	Antxrl	14	34052707	34076405	+	2821	protein_coding	anthrax toxin receptor-like [Source:MGI Symbol;Acc:MGI:1925726]	-	0	0	0	0	2	0	0	0	0	0	0.039008	0
ENSMUSG00000071347	0	0	0	0	1.85312	0	0	0.617706	-1.54255	0.701951	1	C1qtnf9	14	60768134	60780869	+	1903	protein_coding	C1q and tumor necrosis factor related protein 9 [Source:MGI Symbol;Acc:MGI:3045252]	-	0	0	0	0	2	0	0	0	0	0	0.0578253	0
ENSMUSG00000097501	0	0	0	0	1.85312	0	0	0.617706	-1.54255	0.701951	1	Gm26536	14	62836908	62838207	-	1196	lincRNA	predicted gene, 26536 [Source:MGI Symbol;Acc:MGI:5477030]	-	0	0	0	0	2	0	0	0	0	0	0.092008	0
ENSMUSG00000022053	0	0	0	0	1.85312	0	0	0.617706	-1.54255	0.701951	1	Ebf2	14	67233292	67430918	+	6928	protein_coding	early B cell factor 2 [Source:MGI Symbol;Acc:MGI:894332]	COE	0	0	0	0	2	0	0	0	0	0	0.0158836	0
ENSMUSG00000102284	0	0	0	0	1.85312	0	0	0.617706	-1.54255	0.701951	1	Gm37002	14	87199702	87200074	-	373	TEC	predicted gene, 37002 [Source:MGI Symbol;Acc:MGI:5610230]	-	0	0	0	0	2	0	0	0	0	0	0.295018	0
ENSMUSG00000115590	0	0	0	0	1.85312	0	0	0.617706	-1.54255	0.701951	1	Gm49219	14	99387439	99387778	+	340	processed_pseudogene	predicted gene, 49219 [Source:MGI Symbol;Acc:MGI:6118675]	-	0	0	0	0	2	0	0	0	0	0	0.323652	0
ENSMUSG00000097358	0	0	0	0	1.85312	0	0	0.617706	-1.54255	0.701951	1	Gm26773	14	118107831	118117100	+	2868	lincRNA	predicted gene, 26773 [Source:MGI Symbol;Acc:MGI:5477267]	-	0	0	0	0	2	0	0	0	0	0	0.0383688	0
ENSMUSG00000050578	0	0	0	0	1.85312	0	0	0.617706	-1.54255	0.701951	1	Mmp13	9	7272514	7283331	+	2673	protein_coding	matrix metallopeptidase 13 [Source:MGI Symbol;Acc:MGI:1340026]	-	0	0	0	0	2	0	0	0	0	0	0.0411678	0
ENSMUSG00000047880	0	0	0	0	1.85312	0	0	0.617706	-1.54255	0.701951	1	Cxcr5	9	44511787	44561877	-	3332	protein_coding	chemokine (C-X-C motif) receptor 5 [Source:MGI Symbol;Acc:MGI:103567]	-	0	0	0	0	2	0	0	0	0	0	0.0330257	0
ENSMUSG00000032292	0	0	0	0	1.85312	0	0	0.617706	-1.54255	0.701951	1	Nr2e3	9	59942771	59960659	-	3369	protein_coding	nuclear receptor subfamily 2, group E, member 3 [Source:MGI Symbol;Acc:MGI:1346317]	RXR-like	0	0	0	0	2	0	0	0	0	0	0.032663	0
ENSMUSG00000111335	0	0	0	0	1.85312	0	0	0.617706	-1.54255	0.701951	1	Gm39375	9	78015018	78020703	+	1039	lincRNA	predicted gene, 39375 [Source:MGI Symbol;Acc:MGI:5622260]	-	0	0	0	0	2	0	0	0	0	0	0.105911	0
ENSMUSG00000111839	0	0	0	0	1.85312	0	0	0.617706	-1.54255	0.701951	1	Gm39383	9	83008603	83042603	+	1009	lincRNA	predicted gene, 39383 [Source:MGI Symbol;Acc:MGI:5622268]	-	0	0	0	0	2	0	0	0	0	0	0.10906	0
ENSMUSG00000054986	0	0	0	0	1.85312	0	0	0.617706	-1.54255	0.701951	1	Sec14l3	11	4064841	4077736	+	2784	protein_coding	SEC14-like lipid binding 3 [Source:MGI Symbol;Acc:MGI:3617848]	-	0	0	0	0	2	0	0	0	0	0	0.0395264	0
ENSMUSG00000093858	0	0	0	0	1.85312	0	0	0.617706	-1.54255	0.701951	1	Gm19967	11	70864660	70872754	+	2138	sense_intronic	predicted gene, 19967 [Source:MGI Symbol;Acc:MGI:5012152]	-	0	0	0	0	2	0	0	0	0	0	0.0514694	0
ENSMUSG00000020774	0	0	0	0	1.85312	0	0	0.617706	-1.54255	0.701951	1	Aspa	11	73304992	73329596	-	5954	protein_coding	aspartoacylase [Source:MGI Symbol;Acc:MGI:87914]	-	0	0	0	0	2	0	0	0	0	0	0.018482	0
ENSMUSG00000085991	0	0	0	0	1.85312	0	0	0.617706	-1.54255	0.701951	1	Gm11479	11	87074257	87074958	-	387	lincRNA	predicted gene 11479 [Source:MGI Symbol;Acc:MGI:3651768]	-	0	0	0	0	2	0	0	0	0	0	0.284345	0
ENSMUSG00000038067	0	0	0	0	1.85312	0	0	0.617706	-1.54255	0.701951	1	Csf3	11	98701263	98703629	+	1413	protein_coding	colony stimulating factor 3 (granulocyte) [Source:MGI Symbol;Acc:MGI:1339751]	-	0	0	0	0	2	0	0	0	0	0	0.077878	0
ENSMUSG00000020928	0	0	0	0	1.85312	0	0	0.617706	-1.54255	0.701951	1	Higd1b	11	102835849	102838040	+	847	protein_coding	HIG1 domain family, member 1B [Source:MGI Symbol;Acc:MGI:1922939]	-	0	0	0	0	2	0	0	0	0	0	0.129919	0
ENSMUSG00000083356	0	0	0	0	1.85312	0	0	0.617706	-1.54255	0.701951	1	Gm11708	11	107003909	107004740	-	832	processed_pseudogene	predicted gene 11708 [Source:MGI Symbol;Acc:MGI:3649475]	-	0	0	0	0	2	0	0	0	0	0	0.132262	0
ENSMUSG00000081995	0	0	0	0	1.85312	0	0	0.617706	-1.54255	0.701951	1	Gm11719	11	107330708	107331058	+	351	processed_pseudogene	predicted gene 11719 [Source:MGI Symbol;Acc:MGI:3649217]	-	0	0	0	0	2	0	0	0	0	0	0.313509	0
ENSMUSG00000113448	0	0	0	0	1.85312	0	0	0.617706	-1.54255	0.701951	1	Gm7042	13	12734379	12734762	+	384	processed_pseudogene	predicted gene 7042 [Source:MGI Symbol;Acc:MGI:3643634]	-	0	0	0	0	2	0	0	0	0	0	0.286567	0
ENSMUSG00000075031	0	0	0	0	1.85312	0	0	0.617706	-1.54255	0.701951	1	Hist1h2bb	13	23746734	23747241	+	508	protein_coding	histone cluster 1, H2bb [Source:MGI Symbol;Acc:MGI:2448377]	-	0	0	0	0	2	0	0	0	0	0	0.216617	0
ENSMUSG00000039004	0	0	0	0	1.85312	0	0	0.617706	-1.54255	0.701951	1	Bmp6	13	38345107	38500302	+	3900	protein_coding	bone morphogenetic protein 6 [Source:MGI Symbol;Acc:MGI:88182]	-	0	0	0	0	2	0	0	0	0	0	0.0282158	0
ENSMUSG00000113825	0	0	0	0	1.85312	0	0	0.617706	-1.54255	0.701951	1	1700024I08Rik	13	63675756	63734298	-	984	lincRNA	RIKEN cDNA 1700024I08 gene [Source:MGI Symbol;Acc:MGI:1922772]	-	0	0	0	0	2	0	0	0	0	0	0.111831	0
ENSMUSG00000092103	0	0	0	0	1.85312	0	0	0.617706	-1.54255	0.701951	1	Gm17039	13	67360671	67365679	+	4901	antisense	predicted gene 17039 [Source:MGI Symbol;Acc:MGI:4937866]	-	0	0	0	0	2	0	0	0	0	0	0.0224529	0
ENSMUSG00000101051	0	0	0	0	1.85312	0	0	0.617706	-1.54255	0.701951	1	1700100L14Rik	13	70573241	70576110	+	806	antisense	RIKEN cDNA 1700100L14 gene [Source:MGI Symbol;Acc:MGI:1920834]	-	0	0	0	0	2	0	0	0	0	0	0.136528	0
ENSMUSG00000109228	0	0	0	0	1.85312	0	0	0.617706	-1.54255	0.701951	1	Fam81b	13	76201708	76305072	-	2881	protein_coding	family with sequence similarity 81, member B [Source:MGI Symbol;Acc:MGI:2685122]	-	0	0	0	0	2	0	0	0	0	0	0.0381956	0
ENSMUSG00000114293	0	0	0	0	1.85312	0	0	0.617706	-1.54255	0.701951	1	Gm48078	13	76439331	76439670	+	340	processed_pseudogene	predicted gene, 48078 [Source:MGI Symbol;Acc:MGI:6097415]	-	0	0	0	0	2	0	0	0	0	0	0.323652	0
ENSMUSG00000114014	0	0	0	0	1.85312	0	0	0.617706	-1.54255	0.701951	1	Gm48350	13	95012681	95023790	-	851	antisense	predicted gene, 48350 [Source:MGI Symbol;Acc:MGI:6097814]	-	0	0	0	0	2	0	0	0	0	0	0.129309	0
ENSMUSG00000113897	0	0	0	0	1.85312	0	0	0.617706	-1.54255	0.701951	1	Gm48227	12	16801768	16802634	-	303	lincRNA	predicted gene, 48227 [Source:MGI Symbol;Acc:MGI:6097629]	-	0	0	0	0	2	0	0	0	0	0	0.363174	0
ENSMUSG00000113529	0	0	0	0	1.85312	0	0	0.617706	-1.54255	0.701951	1	Gm47484	12	84313854	84317076	-	3223	bidirectional_promoter_lncRNA	predicted gene, 47484 [Source:MGI Symbol;Acc:MGI:6096460]	-	0	0	0	0	2	0	0	0	0	0	0.0341426	0
ENSMUSG00000113201	0	0	0	0	1.85312	0	0	0.617706	-1.54255	0.701951	1	Gm21936	12	87795512	87795946	+	435	protein_coding	predicted gene, 21936 [Source:MGI Symbol;Acc:MGI:5439387]	-	0	0	0	0	2	0	0	0	0	0	0.252969	0
ENSMUSG00000113971	0	0	0	0	1.85312	0	0	0.617706	-1.54255	0.701951	1	Gm2022	12	87895370	87895804	+	435	protein_coding	predicted pseudogene 2022 [Source:MGI Symbol;Acc:MGI:3780191]	-	0	0	0	0	2	0	0	0	0	0	0.252969	0
ENSMUSG00000063232	0	0	0	0	1.85312	0	0	0.617706	-1.54255	0.701951	1	Serpina11	12	103980243	103989957	-	1638	protein_coding	serine (or cysteine) peptidase inhibitor, clade A (alpha-1 antiproteinase, antitrypsin), member 11 [Source:MGI Symbol;Acc:MGI:2685741]	-	0	0	0	0	2	0	0	0	0	0	0.0671805	0
ENSMUSG00000022383	0	0	0	0	1.85312	0	0	0.617706	-1.54255	0.701951	1	Ppara	15	85734983	85802819	+	3836	protein_coding	peroxisome proliferator activated receptor alpha [Source:MGI Symbol;Acc:MGI:104740]	THR-like	0	0	0	0	2	0	0	0	0	0	0.0286866	0
ENSMUSG00000116435	0	0	0	0	1.85312	0	0	0.617706	-1.54255	0.701951	1	Gm49548	15	85877647	85879090	-	623	bidirectional_promoter_lncRNA	predicted gene, 49548 [Source:MGI Symbol;Acc:MGI:6155255]	-	0	0	0	0	2	0	0	0	0	0	0.176632	0
ENSMUSG00000093831	0	0	0	0	1.85312	0	0	0.617706	-1.54255	0.701951	1	Gm23144	15	88835300	88835406	+	107	snRNA	predicted gene, 23144 [Source:MGI Symbol;Acc:MGI:5452921]	-	0	0	0	0	2	0	0	0	0	0	1.02843	0
ENSMUSG00000008658	0	0	0	0	1.85312	0	0	0.617706	-1.54255	0.701951	1	Rbfox1	16	5885355	7411526	+	4400	protein_coding	RNA binding protein, fox-1 homolog (C. elegans) 1 [Source:MGI Symbol;Acc:MGI:1926224]	-	0	0	0	0	2	0	0	0	0	0	0.0250095	0
ENSMUSG00000099384	0	0	0	0	1.85312	0	0	0.617706	-1.54255	0.701951	1	1700110C19Rik	17	10324602	10329307	+	717	lincRNA	RIKEN cDNA 1700110C19 gene [Source:MGI Symbol;Acc:MGI:1923884]	-	0	0	0	0	2	0	0	0	0	0	0.153475	0
ENSMUSG00000024334	0	0	0	0	1.85312	0	0	0.617706	-1.54255	0.701951	1	H2-Oa	17	34092340	34095234	+	1314	protein_coding	histocompatibility 2, O region alpha locus [Source:MGI Symbol;Acc:MGI:95924]	-	0	0	0	0	2	0	0	0	0	0	0.0837455	0
ENSMUSG00000092368	0	0	0	0	1.85312	0	0	0.617706	-1.54255	0.701951	1	A930015D03Rik	17	35994453	36038435	+	1111	antisense	RIKEN cDNA A930015D03 gene [Source:MGI Symbol;Acc:MGI:1925060]	-	0	0	0	0	2	0	0	0	0	0	0.0990474	0
ENSMUSG00000091373	0	0	0	0	1.85312	0	0	0.617706	-1.54255	0.701951	1	Gm8810	17	36066108	36067753	-	754	unprocessed_pseudogene	predicted gene 8810 [Source:MGI Symbol;Acc:MGI:3779814]	-	0	0	0	0	2	0	0	0	0	0	0.145944	0
ENSMUSG00000033475	0	0	0	0	1.85312	0	0	0.617706	-1.54255	0.701951	1	Tomm6	17	47686646	47688386	-	1131	protein_coding	translocase of outer mitochondrial membrane 6 [Source:MGI Symbol;Acc:MGI:1913369]	-	0	0	0	0	2	0	0	0	0	0	0.0972959	0
ENSMUSG00000068923	39.2627	34.5525	30.2539	54.9185	14.8249	51.1596	34.6897	40.301	-0.211542	0.701952	1	Syt11	3	88744700	88775164	-	5205	protein_coding	synaptotagmin XI [Source:MGI Symbol;Acc:MGI:1859547]	-	61	25	18	76	16	53	0.454813	0.400002	0.352164	0.630593	0.169132	0.592403
ENSMUSG00000031216	3.86191	0	1.68077	0	2.77968	0	1.84756	0.926558	1.05238	0.702059	1	Stard8	X	99003248	99074728	+	5499	protein_coding	START domain containing 8 [Source:MGI Symbol;Acc:MGI:2448556]	-	6	0	1	0	3	0	0.042344	0	0.0185186	0	0.0300168	0
ENSMUSG00000042594	662.317	621.945	598.354	720.444	624.5	610.054	627.539	651.666	-0.0527071	0.702064	0.829769	Sh2b3	5	121815488	121837646	-	4807	protein_coding	SH2B adaptor protein 3 [Source:MGI Symbol;Acc:MGI:893598]	-	1029	450	356	997	674	632	8.3074	7.79617	7.54169	8.9573	7.71459	7.649
ENSMUSG00000086256	0	0	15.1269	4.33567	5.55935	11.5833	5.04231	7.15945	-0.581006	0.702234	1	Gm12052	11	22617408	22618487	+	933	lincRNA	predicted gene 12052 [Source:MGI Symbol;Acc:MGI:3652305]	-	0	0	9	6	6	12	0	0	0.982322	0.277732	0.353832	0.748275
ENSMUSG00000108442	0.643651	0	0	2.16784	0	0.965276	0.21455	1.04437	-1.42692	0.702346	1	Rpl15-ps5	7	97594837	97595441	-	605	processed_pseudogene	ribosomal protein L15, pseudogene 5 [Source:MGI Symbol;Acc:MGI:5010232]	-	1	0	0	3	0	1	0.0641459	0	0	0.214152	0	0.0961626
ENSMUSG00000089936	15.4476	11.0568	6.72308	13.007	6.48591	23.1666	11.0758	14.2199	-0.325574	0.70245	1	Gm16199	6	120005998	120006285	+	288	processed_pseudogene	predicted gene 16199 [Source:MGI Symbol;Acc:MGI:3801797]	-	24	8	4	18	7	24	3.23402	2.31334	1.41436	2.69921	1.33731	4.8482
ENSMUSG00000054905	14.1603	1.3821	0	2.16784	10.1921	11.5833	5.18081	7.9811	-0.515839	0.702475	1	Stfa3	16	36450537	36455392	-	412	protein_coding	stefin A3 [Source:MGI Symbol;Acc:MGI:106196]	-	22	1	0	3	11	12	2.07228	0.202137	0	0.314471	1.469	1.69452
ENSMUSG00000022529	88.1802	106.422	73.9539	95.3848	101.921	94.597	89.5186	97.3011	-0.117361	0.702504	0.830118	Zfp263	16	3744093	3750790	+	4521	protein_coding	zinc finger protein 263 [Source:MGI Symbol;Acc:MGI:1921370]	zf-C2H2	137	77	44	132	110	98	1.17601	1.4184	0.991085	1.26094	1.33871	1.26111
ENSMUSG00000092187	36.0445	73.2513	33.6154	54.9185	25.0171	44.4027	47.6371	41.4461	0.190682	0.702516	0.830118	Gm20457	7	64337550	64345964	-	682	antisense	predicted gene 20457 [Source:MGI Symbol;Acc:MGI:5141922]	-	56	53	20	76	27	46	3.1866	6.47194	2.98633	4.81266	2.17824	3.92406
ENSMUSG00000032083	17.3786	19.3494	31.9346	16.6201	27.7968	12.5486	22.8875	18.9885	0.250214	0.702598	1	Apoa1	9	46228580	46230466	+	1236	protein_coding	apolipoprotein A-I [Source:MGI Symbol;Acc:MGI:88049]	-	27	14	19	23	30	13	0.847753	0.943305	1.56541	0.803647	1.33546	0.611909
ENSMUSG00000073436	12.873	9.6747	6.72308	7.94873	0.926558	13.5139	9.75694	7.46305	0.407589	0.70269	1	Eme2	17	24888486	24895087	-	6000	protein_coding	essential meiotic structure-specific endonuclease subunit 2 [Source:MGI Symbol;Acc:MGI:1919889]	-	20	7	4	11	1	14	0.129361	0.0971604	0.0678893	0.0791767	0.00917013	0.13575
ENSMUSG00000033972	50.2048	48.3735	104.208	64.3125	48.181	66.604	67.5954	59.6992	0.158234	0.702799	0.83036	Zfp944	17	22337989	22361400	-	2784	protein_coding	zinc finger protein 944 [Source:MGI Symbol;Acc:MGI:2442394]	zf-C2H2	78	35	62	89	52	69	1.0873	1.04699	2.26786	1.38063	1.02769	1.44192
ENSMUSG00000040272	3.21826	1.3821	1.68077	4.33567	2.77968	2.89583	2.09371	3.33706	-0.627463	0.70282	1	Accs	2	93833467	93849943	-	8364	protein_coding	1-aminocyclopropane-1-carboxylate synthase (non-functional) [Source:MGI Symbol;Acc:MGI:1919717]	-	5	1	1	6	3	3	0.0231996	0.009957	0.0121753	0.0309808	0.0197349	0.0208674
ENSMUSG00000089824	113.283	149.267	181.523	131.515	178.826	162.166	148.024	157.503	-0.102534	0.703223	0.830768	Rbm12	2	156091958	156111978	-	6689	protein_coding	RNA binding motif protein 12 [Source:MGI Symbol;Acc:MGI:1922960]	-	176	108	108	182	193	168	1.02112	1.34464	1.6442	1.17508	1.58753	1.4612
ENSMUSG00000026715	4.50556	0	8.40385	4.33567	0.926558	13.5139	4.30314	6.2587	-0.550675	0.703246	1	Serpinc1	1	160978585	161005863	+	8546	protein_coding	serine (or cysteine) peptidase inhibitor, clade C (antithrombin), member 1 [Source:MGI Symbol;Acc:MGI:88095]	-	7	0	5	6	1	14	0.0317877	0	0.0595799	0.0303211	0.00643819	0.0953075
ENSMUSG00000101832	0	0	8.40385	0.722612	2.77968	0.965276	2.80128	1.48919	0.850164	0.703295	1	Gm28982	1	64617784	64626033	+	512	lincRNA	predicted gene 28982 [Source:MGI Symbol;Acc:MGI:5579688]	-	0	0	5	1	3	1	0	0	0.994473	0.0843502	0.322388	0.11363
ENSMUSG00000027239	27.677	0	0	5.7809	4.63279	9.65276	9.22567	6.68882	0.529653	0.703382	1	Mdk	2	91929805	91932297	-	1324	protein_coding	midkine [Source:MGI Symbol;Acc:MGI:96949]	-	43	0	0	8	5	10	1.26039	0	0	0.26095	0.207783	0.439414
ENSMUSG00000032131	43.7683	23.4957	23.5308	29.6271	23.164	27.0277	30.2649	26.6063	0.211956	0.703391	1	Abcg4	9	44273188	44288615	-	5211	protein_coding	ATP binding cassette subfamily G member 4 [Source:MGI Symbol;Acc:MGI:1890594]	-	68	17	14	41	25	28	0.506421	0.271688	0.27359	0.339796	0.263965	0.312607
ENSMUSG00000024002	1471.39	1319.91	1465.63	1409.09	1488.05	1480.73	1418.97	1459.29	-0.0392586	0.703401	0.83088	Brd4	17	32196274	32284722	-	9083	protein_coding	bromodomain containing 4 [Source:MGI Symbol;Acc:MGI:1888520]	-	2286	955	872	1950	1606	1534	9.76722	8.75622	9.77642	9.27174	9.72844	9.82557
ENSMUSG00000069188	108.777	87.0723	68.9116	63.5899	133.424	97.4929	88.2537	98.1691	-0.135873	0.703474	0.83088	Gm13192	2	4959545	4959752	-	208	processed_pseudogene	predicted gene 13192 [Source:MGI Symbol;Acc:MGI:3651075]	-	169	63	41	88	144	101	31.5317	25.2243	20.0731	18.2716	38.0913	28.2501
ENSMUSG00000081675	8.36747	1.3821	0	0.722612	4.63279	0.965276	3.24986	2.10689	0.71642	0.703526	1	Gm12712	11	72572530	72573330	-	801	processed_pseudogene	predicted gene 12712 [Source:MGI Symbol;Acc:MGI:3649929]	-	13	1	0	1	5	1	0.629847	0.103971	0	0.0539167	0.343451	0.0726322
ENSMUSG00000024018	0	2.7642	11.7654	1.44522	12.0453	6.75693	4.8432	6.74914	-0.550893	0.703697	1	Ccdc167	17	29689378	29717012	-	4896	protein_coding	coiled-coil domain containing 167 [Source:MGI Symbol;Acc:MGI:1915847]	-	0	2	7	2	13	7	0	0.0340198	0.145596	0.0176419	0.146093	0.0831799
ENSMUSG00000102145	14.804	9.6747	5.04231	3.61306	9.26558	10.618	9.84033	7.83223	0.375608	0.70371	1	Gm38056	1	55440904	55445930	+	5027	TEC	predicted gene, 38056 [Source:MGI Symbol;Acc:MGI:5611284]	-	23	7	3	5	10	11	0.177559	0.115966	0.0607722	0.0429553	0.109451	0.127305
ENSMUSG00000029472	3818.78	3622.49	3448.94	3356.53	3693.26	3605.31	3630.07	3551.7	0.0330755	0.703776	0.831144	Anapc5	5	122787459	122821339	-	6111	protein_coding	anaphase-promoting complex subunit 5 [Source:MGI Symbol;Acc:MGI:1929722]	-	5933	2621	2052	4645	3986	3735	37.6778	35.7188	34.1946	32.8269	35.8882	35.5582
ENSMUSG00000036959	126.799	187.966	152.95	137.296	119.526	176.646	155.905	144.489	0.102799	0.703873	0.831164	Bcorl1	X	48341358	48408049	+	8516	protein_coding	BCL6 co-repressor-like 1 [Source:MGI Symbol;Acc:MGI:2443910]	-	197	136	91	190	129	183	0.897748	1.32998	1.08817	0.96355	0.833453	1.25019
ENSMUSG00000014232	228.496	275.038	279.008	226.9	218.668	292.479	260.847	246.016	0.0792013	0.70404	0.831269	Cluap1	16	3908801	3941147	+	2279	protein_coding	clusterin associated protein 1 [Source:MGI Symbol;Acc:MGI:1924029]	-	355	199	166	314	236	303	6.04516	7.27196	7.41748	5.95033	5.69764	7.735
ENSMUSG00000085704	16.7349	30.4062	15.1269	12.2844	16.6781	23.1666	20.756	17.3764	0.257229	0.704252	1	4921531C22Rik	2	179975993	179979013	+	1967	processed_transcript	RIKEN cDNA 4921531C22 gene [Source:MGI Symbol;Acc:MGI:1913980]	-	26	22	9	17	18	24	0.512971	0.931453	0.465941	0.373251	0.503495	0.709853
ENSMUSG00000025578	229.14	153.413	201.692	186.434	167.707	197.882	194.748	184.008	0.0895135	0.704288	0.831469	Cbx8	11	119036305	119040969	-	3675	protein_coding	chromobox 8 [Source:MGI Symbol;Acc:MGI:1353589]	-	356	111	120	258	181	205	3.75938	2.51541	3.32519	3.03192	2.70987	3.24533
ENSMUSG00000081885	0	1.3821	0	1.44522	1.85312	0	0.4607	1.09945	-1.30262	0.70431	1	Gm13231	4	145641357	145644399	+	2850	processed_pseudogene	predicted gene 13231 [Source:MGI Symbol;Acc:MGI:3649243]	-	0	1	0	2	2	0	0	0.0292212	0	0.0303069	0.0386111	0
ENSMUSG00000062458	11.5857	19.3494	5.04231	11.5618	10.1921	6.75693	11.9925	9.50362	0.339664	0.704373	1	Gm8623	8	47632329	47632764	-	436	processed_pseudogene	predicted gene 8623 [Source:MGI Symbol;Acc:MGI:3644689]	-	18	14	3	16	11	7	1.60218	2.67414	0.700693	1.58486	1.38814	0.934057
ENSMUSG00000052909	0.643651	0	1.68077	0	0	4.82638	0.774807	1.60879	-1.13377	0.704625	1	Gm9894	13	67762714	67773451	-	2904	unprocessed_pseudogene	predicted gene 9894 [Source:MGI Symbol;Acc:MGI:3642213]	zf-C2H2	1	0	1	0	0	5	0.0133637	0	0.0350668	0	0	0.100169
ENSMUSG00000098187	0.643651	1.3821	0	1.44522	1.85312	0.965276	0.675251	1.42121	-0.998873	0.704633	1	Gm8927	6	22703436	22704416	+	981	processed_pseudogene	predicted gene 8927 [Source:MGI Symbol;Acc:MGI:3643156]	-	1	1	0	2	2	1	0.0395599	0.0848933	0	0.0880475	0.112173	0.0593052
ENSMUSG00000110165	30.2516	59.4303	20.1692	36.8532	46.3279	42.4721	36.6171	41.8844	-0.193202	0.704814	1	Gm4032	14	56665605	56668124	-	904	transcribed_processed_pseudogene	predicted gene 4032 [Source:MGI Symbol;Acc:MGI:3782206]	-	47	43	12	51	50	44	2.01769	3.96135	1.35178	2.43645	3.04319	2.83169
ENSMUSG00000022386	180.866	229.429	191.608	227.623	214.962	192.09	200.634	211.558	-0.0822722	0.704962	0.832172	Trmu	15	85879312	85897394	+	3974	protein_coding	tRNA 5-methylaminomethyl-2-thiouridylate methyltransferase [Source:MGI Symbol;Acc:MGI:1919276]	-	281	166	114	315	232	199	2.74412	3.47875	2.92126	3.42325	3.21209	2.91331
ENSMUSG00000044317	0	2.7642	8.40385	3.61306	2.77968	0	3.72268	2.13091	0.732174	0.705015	1	Gpr4	7	19212538	19224174	+	2882	protein_coding	G protein-coupled receptor 4 [Source:MGI Symbol;Acc:MGI:2441992]	-	0	2	5	5	3	0	0	0.0577935	0.176672	0.0749259	0.0572736	0
ENSMUSG00000043924	3.86191	1.3821	0	0	0.926558	1.93055	1.748	0.95237	0.970152	0.705054	1	Ncmap	4	135369576	135398227	-	2227	protein_coding	noncompact myelin associated protein [Source:MGI Symbol;Acc:MGI:2444888]	-	6	1	0	0	1	2	0.104557	0.0373958	0	0	0.0247062	0.0522482
ENSMUSG00000043289	0	0	45.3808	11.5618	10.1921	0.965276	15.1269	7.57307	0.987591	0.705357	1	Mei4	9	81863670	82206007	+	4121	protein_coding	meiotic double-stranded break formation protein 4 [Source:MGI Symbol;Acc:MGI:1922283]	-	0	0	27	16	11	1	0	0	0.667197	0.167677	0.146865	0.0141175
ENSMUSG00000038160	539.38	616.417	633.651	593.987	639.325	615.846	596.482	616.386	-0.0522039	0.705438	0.832552	Atg5	10	44268358	44364291	+	2352	protein_coding	autophagy related 5 [Source:MGI Symbol;Acc:MGI:1277186]	-	838	446	377	822	690	638	13.8271	15.7921	16.3229	15.0935	16.1413	15.7814
ENSMUSG00000014418	133.879	109.186	114.292	126.457	134.351	124.521	119.119	128.443	-0.100267	0.705577	0.832552	Hps5	7	46760466	46796064	-	6497	protein_coding	HPS5, biogenesis of lysosomal organelles complex 2 subunit 2 [Source:MGI Symbol;Acc:MGI:2180307]	-	208	79	68	175	145	129	1.24244	1.01264	1.06583	1.16327	1.22795	1.15515
ENSMUSG00000039768	1013.11	1064.22	1033.67	1044.17	964.547	1010.64	1037	1006.46	0.0418441	0.705664	0.832552	Dnajc11	4	151933691	151982137	+	10678	protein_coding	DnaJ heat shock protein family (Hsp40) member C11 [Source:MGI Symbol;Acc:MGI:2443386]	-	1574	770	615	1445	1041	1047	5.72056	6.00542	5.86514	5.84432	5.36399	5.70451
ENSMUSG00000091784	0	0	13.4462	5.7809	3.70623	9.65276	4.48205	6.37996	-0.592011	0.705786	1	Gm17022	8	13086509	13087430	+	922	processed_pseudogene	predicted gene 17022 [Source:MGI Symbol;Acc:MGI:4937849]	-	0	0	8	8	4	10	0	0	0.883592	0.374727	0.238702	0.631002
ENSMUSG00000060935	308.953	371.785	314.304	310.001	376.183	257.729	331.681	314.637	0.0739062	0.705868	0.832552	Tmem263	10	85102627	85120618	+	4014	protein_coding	transmembrane protein 263 [Source:MGI Symbol;Acc:MGI:2143652]	-	480	269	187	429	406	267	4.64075	5.58107	4.74414	4.61568	5.56513	3.86986
ENSMUSG00000097809	10.9421	13.821	5.04231	3.61306	13.8984	5.79166	9.93513	7.7677	0.377913	0.705911	1	Gm26554	7	29853085	29858990	+	845	antisense	predicted gene, 26554 [Source:MGI Symbol;Acc:MGI:5477048]	-	17	10	3	5	15	6	0.780758	0.985567	0.361541	0.255546	0.976701	0.413101
ENSMUSG00000011658	5.14921	5.5284	6.72308	6.50351	0.926558	4.82638	5.80023	4.08548	0.485014	0.705922	1	Fuz	7	44896079	44902631	+	5003	protein_coding	fuzzy planar cell polarity protein [Source:MGI Symbol;Acc:MGI:1917550]	-	8	4	4	9	1	5	0.062056	0.0665843	0.0814184	0.0776905	0.0109976	0.0581435
ENSMUSG00000021411	90.1112	154.795	161.354	171.259	148.249	113.903	135.42	144.47	-0.112876	0.705957	0.832552	Pxdc1	13	34627834	34653486	-	2914	protein_coding	PX domain containing 1 [Source:MGI Symbol;Acc:MGI:1914145]	-	140	112	96	237	160	118	1.8645	3.20089	3.35486	3.51249	3.02105	2.35589
ENSMUSG00000036492	147.396	114.714	112.612	124.289	127.865	98.4581	124.907	116.871	0.105614	0.706077	0.832552	Rnf39	17	36942918	36947986	+	1795	protein_coding	ring finger protein 39 [Source:MGI Symbol;Acc:MGI:2156378]	-	229	83	67	172	138	102	4.95102	3.85085	3.80105	4.13828	4.23001	3.30596
ENSMUSG00000037600	447.981	399.427	400.023	456.691	489.223	361.013	415.811	435.642	-0.0643143	0.706113	0.832552	Kdf1	4	133518963	133530790	+	2379	protein_coding	keratinocyte differentiation factor 1 [Source:MGI Symbol;Acc:MGI:1916323]	-	696	289	238	632	528	374	11.3537	10.1169	10.1877	11.473	12.2114	9.14616
ENSMUSG00000040667	1153.42	1159.58	1186.62	1073.8	1014.58	1301.19	1166.54	1129.86	0.0462273	0.706116	0.832552	Nup88	11	70943058	70969973	-	8144	protein_coding	nucleoporin 88 [Source:MGI Symbol;Acc:MGI:104900]	-	1792	839	706	1486	1095	1348	8.53934	8.5796	8.82795	7.8802	7.39781	9.62972
ENSMUSG00000075225	19.9532	8.2926	52.1039	23.8462	49.1076	21.2361	26.7832	31.3966	-0.252933	0.70615	1	Ccdc162	10	41538846	41716634	-	10197	protein_coding	coiled-coil domain containing 162 [Source:MGI Symbol;Acc:MGI:1923223]	-	31	6	31	33	53	22	0.117981	0.0490029	0.309587	0.139765	0.285977	0.12552
ENSMUSG00000016918	171.855	185.201	176.481	163.31	203.843	198.847	177.846	188.667	-0.0848184	0.706194	0.832552	Sulf1	1	12692277	12861192	+	11294	protein_coding	sulfatase 1 [Source:MGI Symbol;Acc:MGI:2138563]	-	267	134	105	226	220	206	0.917461	0.988097	0.946748	0.864205	1.07177	1.06116
ENSMUSG00000039841	106.202	88.4544	58.827	85.9909	63.9325	83.979	84.4946	77.9675	0.132276	0.706194	0.832552	Zfp800	6	28239927	28398005	-	4831	protein_coding	zinc finger protein 800 [Source:MGI Symbol;Acc:MGI:1889334]	zf-C2H2	165	64	35	119	69	87	1.32547	1.10328	0.737775	1.06381	0.785849	1.04772
ENSMUSG00000049235	146.752	134.064	121.015	102.611	131.571	142.861	133.944	125.681	0.10181	0.706195	0.832552	Gm7324	14	43697828	43715378	+	2046	protein_coding	predicted gene 7324 [Source:MGI Symbol;Acc:MGI:3646999]	-	228	97	72	142	142	148	4.32467	3.94829	3.5836	2.99736	3.81865	4.20841
ENSMUSG00000029185	569.631	504.467	615.162	575.199	544.816	503.874	563.087	541.297	0.0551134	0.706227	0.832552	Fam114a1	5	64970071	65041886	+	2976	protein_coding	family with sequence similarity 114, member A1 [Source:MGI Symbol;Acc:MGI:1915553]	-	885	365	366	796	588	522	11.5408	10.2142	12.5239	11.5514	10.871	10.2047
ENSMUSG00000090207	0	13.821	5.04231	13.007	5.55935	6.75693	6.28777	8.4411	-0.479127	0.706244	1	4930524O07Rik	9	106891547	106895182	+	2360	antisense	RIKEN cDNA 4930524O07 gene [Source:MGI Symbol;Acc:MGI:1915514]	-	0	10	3	18	6	7	0	0.352883	0.12945	0.329395	0.139883	0.172563
ENSMUSG00000098134	124.225	53.9019	99.1655	90.3265	85.2434	132.243	92.4307	102.604	-0.135605	0.706356	0.832611	Rnf113a2	12	84417196	84418578	+	1383	protein_coding	ring finger protein 113A2 [Source:MGI Symbol;Acc:MGI:1913631]	-	193	39	59	125	92	137	5.41576	2.34847	4.34433	3.90341	3.6601	5.76315
ENSMUSG00000002732	42.481	84.3081	84.0385	49.8602	102.848	79.1526	70.2759	77.287	-0.153737	0.706462	0.832645	Fkbp7	2	76663044	76673116	-	1485	protein_coding	FK506 binding protein 7 [Source:MGI Symbol;Acc:MGI:1336879]	-	66	61	50	69	111	82	1.72481	3.42094	3.42875	2.00668	4.11267	3.21254
ENSMUSG00000031750	1.93095	24.8778	3.36154	4.33567	12.0453	5.79166	10.0568	7.39086	0.426668	0.70666	1	Il34	8	110741829	110805924	-	1959	protein_coding	interleukin 34 [Source:MGI Symbol;Acc:MGI:1923777]	-	3	18	2	6	13	6	0.0594307	0.76521	0.103965	0.132274	0.36512	0.178188
ENSMUSG00000105679	37.3318	49.7556	8.40385	24.5688	25.9436	31.8541	31.8304	27.4555	0.233038	0.707013	1	Gm43338	5	140321622	140323844	-	2223	TEC	predicted gene 43338 [Source:MGI Symbol;Acc:MGI:5663475]	-	58	36	5	34	28	33	1.01254	1.34867	0.229046	0.660535	0.69302	0.863647
ENSMUSG00000066829	61.7905	85.6902	89.0808	73.7065	62.0794	78.1874	78.8539	71.3244	0.130092	0.707025	0.833072	Zfp810	9	22276748	22307648	-	6133	protein_coding	zinc finger protein 810 [Source:MGI Symbol;Acc:MGI:2384563]	zf-C2H2	96	62	53	102	67	81	0.607466	0.841902	0.880027	0.718263	0.601075	0.768376
ENSMUSG00000090622	59.8596	91.2186	43.7	78.0421	67.6388	69.4999	64.9261	71.7269	-0.14307	0.707027	0.833072	A930033H14Rik	10	69209762	69213098	-	2969	protein_coding	RIKEN cDNA A930033H14 gene [Source:MGI Symbol;Acc:MGI:2444562]	-	93	66	26	108	73	72	1.21562	1.8513	0.891776	1.57098	1.35282	1.41086
ENSMUSG00000005362	82.3873	71.8692	55.4654	88.8813	71.345	71.4304	69.9073	77.2189	-0.131362	0.707061	0.833072	Crbn	6	106780201	106800077	-	6982	protein_coding	cereblon [Source:MGI Symbol;Acc:MGI:1913277]	-	128	52	33	123	77	74	0.711466	0.620249	0.481312	0.760819	0.606789	0.616614
ENSMUSG00000068732	296.723	139.592	179.842	222.565	216.815	136.104	205.386	191.828	0.110458	0.707365	0.833338	Tmem167b	3	108556425	108562466	-	2948	protein_coding	transmembrane protein 167B [Source:MGI Symbol;Acc:MGI:1914745]	-	461	101	107	308	234	141	6.06872	2.85323	3.69615	4.51211	4.36732	2.78262
ENSMUSG00000026782	430.603	420.159	337.835	385.152	424.364	438.235	396.199	415.917	-0.0627321	0.707671	0.833581	Abi2	1	60409619	60481158	+	8543	protein_coding	abl-interactor 2 [Source:MGI Symbol;Acc:MGI:106913]	-	669	304	201	533	458	454	3.03906	2.96351	2.39595	2.69447	2.94973	3.09177
ENSMUSG00000022583	19.9532	0	8.40385	5.05829	2.77968	13.5139	9.45235	7.11727	0.45586	0.707729	1	Ly6f	15	75268421	75272235	+	878	protein_coding	lymphocyte antigen 6 complex, locus F [Source:MGI Symbol;Acc:MGI:109441]	-	31	0	5	7	3	14	1.37022	0	0.57992	0.344318	0.187998	0.927674
ENSMUSG00000112639	200.176	134.064	147.908	93.9396	202.916	152.514	160.716	149.79	0.114514	0.707729	0.833581	A730063M14Rik	10	127070375	127074796	+	1770	lincRNA	RIKEN cDNA A730063M14 gene [Source:MGI Symbol;Acc:MGI:2443898]	-	311	97	88	130	219	158	6.81885	4.56395	5.06293	3.17195	6.80766	5.19333
ENSMUSG00000091083	9.01112	31.7883	1.68077	16.6201	5.55935	10.618	14.1601	10.9325	0.364548	0.707776	1	Gm4535	7	141406637	141407194	+	558	processed_pseudogene	predicted gene 4535 [Source:MGI Symbol;Acc:MGI:3782719]	-	14	23	1	23	6	11	0.973683	3.4327	0.182498	1.78012	0.591622	1.14689
ENSMUSG00000082107	10.9421	0	0	1.44522	4.63279	0.965276	3.64736	2.34776	0.722866	0.707886	1	Gm16216	19	24289716	24290826	+	1111	processed_pseudogene	predicted gene 16216 [Source:MGI Symbol;Acc:MGI:3801728]	-	17	0	0	2	5	1	0.593825	0	0	0.0777449	0.247618	0.0523658
ENSMUSG00000081113	8.36747	8.2926	3.36154	2.89045	7.41247	4.82638	6.67387	5.0431	0.436725	0.707906	1	Gm7308	6	127282063	127282509	-	447	processed_pseudogene	predicted pseudogene 7308 [Source:MGI Symbol;Acc:MGI:3644558]	-	13	6	2	4	8	5	1.12865	1.11786	0.455633	0.386464	0.984712	0.650765
ENSMUSG00000017677	339.204	386.988	322.708	361.306	331.708	404.451	349.633	365.822	-0.0650149	0.70791	0.833702	Wsb1	11	79239372	79254671	-	3987	protein_coding	WD repeat and SOCS box-containing 1 [Source:MGI Symbol;Acc:MGI:1926139]	-	527	280	192	500	358	419	5.12966	5.84863	4.90397	5.41601	4.94042	6.11406
ENSMUSG00000107035	19.3095	5.5284	13.4462	9.39396	15.7515	5.79166	12.7614	10.3124	0.332368	0.707948	1	Ybx1-ps2	6	37686239	37687195	-	957	processed_pseudogene	Y box protein 1, pseudogene 2 [Source:MGI Symbol;Acc:MGI:2137671]	-	30	4	8	13	17	6	1.21656	0.348089	0.851277	0.586661	0.977381	0.364755
ENSMUSG00000026608	279.988	167.234	317.666	281.096	233.493	201.743	254.963	238.777	0.0929129	0.708163	0.833906	Kctd3	1	188971095	189007841	-	8129	protein_coding	potassium channel tetramerisation domain containing 3 [Source:MGI Symbol;Acc:MGI:2444629]	-	435	121	189	389	252	209	2.07671	1.23963	2.36765	2.06666	1.70565	1.49579
ENSMUSG00000032356	0	17.9673	0	3.61306	7.41247	0	5.9891	3.67518	0.686595	0.708303	1	Rasgrf1	9	89909908	90026977	+	11063	protein_coding	RAS protein-specific guanine nucleotide-releasing factor 1 [Source:MGI Symbol;Acc:MGI:99694]	-	0	13	0	5	8	0	0	0.0978618	0	0.0195188	0.0397873	0
ENSMUSG00000050856	2124.69	2214.13	1946.33	1320.21	3292.99	2312.8	2095.05	2308.67	-0.139824	0.708502	0.834212	Atp5k	5	108433244	108434448	-	616	protein_coding	ATP synthase, H+ transporting, mitochondrial F1F0 complex, subunit E [Source:MGI Symbol;Acc:MGI:106636]	-	3301	1602	1158	1827	3554	2396	207.964	216.583	191.435	128.09	317.441	226.291
ENSMUSG00000004266	119.719	64.9587	89.0808	75.1517	93.5824	84.9443	91.2529	84.5595	0.126848	0.708668	0.834315	Ptpn6	6	124720707	124738714	-	2802	protein_coding	protein tyrosine phosphatase, non-receptor type 6 [Source:MGI Symbol;Acc:MGI:96055]	-	186	47	53	104	101	88	2.57614	1.39692	1.9262	1.60295	1.98326	1.82716
ENSMUSG00000085633	0	4.1463	0	2.89045	4.63279	0	1.3821	2.50775	-0.904966	0.708738	1	Bloc1s6os	2	122733290	122738362	-	696	antisense	biogenesis of lysosomal organelles complex-1, subunit 6, pallidin, opposite strand [Source:MGI Symbol;Acc:MGI:1923165]	-	0	3	0	4	5	0	0	0.358967	0	0.248203	0.395264	0
ENSMUSG00000044854	35.4008	52.5198	20.1692	41.9115	33.3561	18.3402	36.03	31.2026	0.207861	0.708746	1	1700056E22Rik	1	184033030	184034301	-	1272	protein_coding	RIKEN cDNA 1700056E22 gene [Source:MGI Symbol;Acc:MGI:1920613]	-	55	38	12	58	36	19	1.67803	2.48794	0.960698	1.96923	1.55719	0.869017
ENSMUSG00000039485	0	4.1463	3.36154	0	0	12.5486	2.50261	4.18286	-0.783643	0.708805	1	Tspyl4	10	34297442	34301320	+	3879	protein_coding	TSPY-like 4 [Source:MGI Symbol;Acc:MGI:106393]	-	0	3	2	0	0	13	0	0.0644086	0.0525053	0	0	0.194978
ENSMUSG00000036908	14.1603	5.5284	6.72308	9.39396	6.48591	4.82638	8.80394	6.90208	0.380855	0.708931	1	Unc93b1	19	3935186	3949340	+	2841	protein_coding	unc-93 homolog B1, TLR signaling regulator [Source:MGI Symbol;Acc:MGI:1859307]	-	22	4	4	13	7	5	0.300521	0.117255	0.143378	0.197619	0.135567	0.102391
ENSMUSG00000030986	236.22	269.51	235.308	255.805	259.436	262.555	247.012	259.265	-0.0711615	0.708995	0.834608	Dhx32	7	133720942	133782726	-	4172	protein_coding	DEAH (Asp-Glu-Ala-His) box polypeptide 32 [Source:MGI Symbol;Acc:MGI:2141813]	-	367	195	140	354	280	272	3.41386	3.89254	3.41725	3.6645	3.69267	3.79303
ENSMUSG00000022468	45.6992	40.0809	30.2539	34.6854	34.2827	34.7499	38.678	34.5727	0.176833	0.70914	1	Endou	15	97711015	97731339	-	2745	protein_coding	endonuclease, polyU-specific [Source:MGI Symbol;Acc:MGI:97746]	-	71	29	18	48	37	36	1.00378	0.879829	0.667764	0.755188	0.741628	0.762995
ENSMUSG00000095042	27.0333	5.5284	11.7654	32.5176	13.8984	9.65276	14.7757	18.6896	-0.304362	0.709176	1	Gm12537	4	57370953	57371954	-	1002	processed_pseudogene	predicted gene 12537 [Source:MGI Symbol;Acc:MGI:3650720]	-	42	4	7	45	15	10	1.62669	0.332457	0.711415	1.93955	0.823665	0.580623
ENSMUSG00000088179	7.08016	2.7642	0	0	8.33903	7.72221	3.28145	5.35374	-0.618806	0.709389	1	Gm23106	4	135583748	135583848	+	101	snRNA	predicted gene, 23106 [Source:MGI Symbol;Acc:MGI:5452883]	-	11	2	0	0	9	8	4.22664	1.64912	0	0	4.90284	4.60819
ENSMUSG00000052192	1.93095	1.3821	0	0.722612	4.63279	0.965276	1.10435	2.10689	-0.836852	0.709431	1	Gm5963	16	35573321	35573556	-	236	processed_pseudogene	predicted pseudogene 5963 [Source:MGI Symbol;Acc:MGI:3648418]	-	3	1	0	1	5	1	0.493325	0.352883	0	0.182997	1.1657	0.246519
ENSMUSG00000027108	3024.52	3077.94	2892.61	2997.4	3370.82	2850.46	2998.35	3072.89	-0.03495	0.709523	0.83507	Ola1	2	73092801	73218924	-	3561	protein_coding	Obg-like ATPase 1 [Source:MGI Symbol;Acc:MGI:1914309]	-	4699	2227	1721	4148	3638	2953	51.2103	52.0824	49.2155	50.3064	56.2105	48.2451
ENSMUSG00000029062	1002.16	844.463	763.07	816.552	767.19	943.075	869.899	842.272	0.0526839	0.709545	0.83507	Cdk11b	4	155624854	155649938	+	3752	protein_coding	cyclin-dependent kinase 11B [Source:MGI Symbol;Acc:MGI:88353]	-	1557	611	454	1130	828	977	16.1046	13.5619	12.3221	13.0068	12.1421	15.1493
ENSMUSG00000020607	11.5857	13.821	16.8077	8.67135	12.0453	13.5139	14.0715	11.4102	0.293165	0.709554	1	Fam84a	12	14146830	14152054	-	4308	protein_coding	family with sequence similarity 84, member A [Source:MGI Symbol;Acc:MGI:2145011]	-	18	10	10	12	13	14	0.162151	0.193316	0.236384	0.120299	0.166033	0.189066
ENSMUSG00000097680	0	2.7642	6.72308	2.16784	6.48591	4.82638	3.16243	4.49338	-0.594391	0.709621	1	Gm26642	1	135248561	135266443	+	2782	antisense	predicted gene, 26642 [Source:MGI Symbol;Acc:MGI:5477136]	-	0	2	4	3	7	5	0	0.0598709	0.146418	0.0465715	0.138442	0.104562
ENSMUSG00000028542	79.8127	59.4303	80.677	62.1447	62.0794	77.2221	73.3067	67.1487	0.131333	0.709786	0.83526	Slc6a9	4	117834506	117875198	+	5141	protein_coding	solute carrier family 6 (neurotransmitter transporter, glycine), member 9 [Source:MGI Symbol;Acc:MGI:95760]	-	124	43	48	86	67	80	0.936048	0.696568	0.950794	0.722449	0.717058	0.905324
ENSMUSG00000028718	55.354	82.926	73.9539	97.5527	53.7404	36.6805	70.7446	62.6578	0.157981	0.710182	0.83558	Stil	4	115000159	115043196	+	5795	protein_coding	Scl/Tal1 interrupting locus [Source:MGI Symbol;Acc:MGI:107477]	-	86	60	44	135	58	38	0.575929	0.862264	0.7732	1.00609	0.550683	0.381498
ENSMUSG00000021483	140.316	194.876	149.589	149.581	135.278	167.958	161.594	150.939	0.0935455	0.710215	0.83558	Cdk20	13	64432314	64441773	+	6775	protein_coding	cyclin-dependent kinase 20 [Source:MGI Symbol;Acc:MGI:2145349]	-	218	141	89	207	146	174	1.24874	1.73322	1.33775	1.31952	1.18569	1.49418
ENSMUSG00000089628	12.2294	16.5852	11.7654	9.39396	11.1187	12.5486	13.5267	11.0204	0.295973	0.710322	1	Gm9727	5	107478526	107479080	-	555	processed_pseudogene	predicted gene 9727 [Source:MGI Symbol;Acc:MGI:3779431]	-	19	12	7	13	12	13	1.32857	1.80066	1.28439	1.01159	1.18964	1.36274
ENSMUSG00000034329	84.962	138.21	119.335	76.5969	128.792	108.111	114.169	104.5	0.119323	0.71036	0.835657	Brip1	11	86058138	86201193	-	7454	protein_coding	BRCA1 interacting protein C-terminal helicase 1 [Source:MGI Symbol;Acc:MGI:2442836]	-	132	100	71	106	139	112	0.68724	1.11726	0.969978	0.614147	1.02601	0.874159
ENSMUSG00000109460	0	4.1463	0	7.94873	0	0	1.3821	2.64958	-0.989377	0.71036	1	Gm45591	7	99321200	99322455	+	843	sense_intronic	predicted gene 45591 [Source:MGI Symbol;Acc:MGI:5791427]	-	0	3	0	11	0	0	0	0.296371	0	0.563535	0	0
ENSMUSG00000090086	18.0222	12.4389	20.1692	24.5688	7.41247	28.9583	16.8768	20.3132	-0.269108	0.710501	1	AI480526	5	123133723	123141666	-	4725	lincRNA	expressed sequence AI480526 [Source:MGI Symbol;Acc:MGI:2140910]	-	28	9	12	34	8	30	0.229975	0.158629	0.258626	0.310766	0.0931569	0.369387
ENSMUSG00000034055	85.6056	24.8778	35.2962	59.2542	28.7233	41.5069	48.5932	43.1615	0.197522	0.710535	0.835739	Phka1	X	102513975	102644246	-	6259	protein_coding	phosphorylase kinase alpha 1 [Source:MGI Symbol;Acc:MGI:97576]	-	133	18	21	82	31	43	0.824652	0.239503	0.34167	0.565803	0.272511	0.399692
ENSMUSG00000020059	0	1.3821	1.68077	1.44522	1.85312	1.93055	1.02096	1.74296	-0.884561	0.710538	1	Sycp3	10	88459569	88473236	+	1264	protein_coding	synaptonemal complex protein 3 [Source:MGI Symbol;Acc:MGI:109542]	-	0	1	1	2	2	2	0	0.0658864	0.0805649	0.0683343	0.0870582	0.0920544
ENSMUSG00000024622	294.792	299.916	369.77	426.341	322.442	263.52	321.493	337.435	-0.0776562	0.710587	0.835739	Hmgxb3	18	61131279	61177050	-	5101	protein_coding	HMG box domain containing 3 [Source:MGI Symbol;Acc:MGI:2441817]	HMG	458	217	220	590	348	273	3.48445	3.5428	4.39198	4.9952	3.75362	3.11364
ENSMUSG00000109015	30.2516	4.1463	57.1462	31.0723	11.1187	32.8194	30.5147	25.0035	0.275391	0.710639	1	Gm31024	7	28167275	28169627	-	2353	TEC	predicted gene, 31024 [Source:MGI Symbol;Acc:MGI:5590183]	-	47	3	34	43	12	34	0.775175	0.10618	1.47146	0.789228	0.280599	0.840657
ENSMUSG00000020865	11.5857	12.4389	3.36154	2.89045	2.77968	15.4444	9.12872	7.03818	0.410663	0.710681	1	Abcc3	11	94343295	94392997	-	5698	protein_coding	ATP-binding cassette, sub-family C (CFTR/MRP), member 3 [Source:MGI Symbol;Acc:MGI:1923658]	-	18	9	2	4	3	16	0.122595	0.131541	0.0357438	0.0303175	0.0289685	0.163365
ENSMUSG00000097592	0	0	6.72308	4.33567	6.48591	0	2.24103	3.60719	-0.783126	0.710727	1	4930500F10Rik	9	106247960	106249413	+	1224	antisense	RIKEN cDNA 4930500F10 gene [Source:MGI Symbol;Acc:MGI:1922262]	-	0	0	4	6	7	0	0	0	0.332791	0.211702	0.314661	0
ENSMUSG00000042485	7.08016	0	0	0	3.70623	0	2.36005	1.23541	1.0116	0.71075	1	Mustn1	14	30879200	30881610	+	1236	protein_coding	musculoskeletal, embryonic nuclear protein 1 [Source:MGI Symbol;Acc:MGI:1913425]	-	11	0	0	0	4	0	0.345381	0	0	0	0.178061	0
ENSMUSG00000056952	350.146	445.036	376.493	408.276	403.053	407.346	390.558	406.225	-0.0611522	0.710786	0.83588	Tatdn2	6	113697050	113711069	+	3548	protein_coding	TatD DNase domain containing 2 [Source:MGI Symbol;Acc:MGI:3576210]	-	544	322	224	565	435	422	5.95031	7.55814	6.4292	6.87735	6.74579	6.91975
ENSMUSG00000106262	5.79286	0	0	5.7809	3.70623	0.965276	1.93095	3.48414	-0.722435	0.710792	1	Gm43375	3	95940086	95942565	+	2480	TEC	predicted gene 43375 [Source:MGI Symbol;Acc:MGI:5663512]	-	9	0	0	8	4	1	0.140836	0	0	0.139314	0.0887432	0.023459
ENSMUSG00000037001	10.2984	44.2272	8.40385	12.2844	43.5482	20.2708	20.9765	25.3678	-0.281898	0.710851	1	Zfp39	11	58888153	58904225	-	3890	protein_coding	zinc finger protein 39 [Source:MGI Symbol;Acc:MGI:99183]	zf-C2H2	16	32	5	17	47	21	0.159623	0.685083	0.130892	0.188736	0.664776	0.314074
ENSMUSG00000109905	1.93095	0	0	2.89045	1.85312	0	0.643651	1.58119	-1.10192	0.710859	1	Gm7380	7	139774714	139775179	+	466	processed_pseudogene	predicted gene 7380 [Source:MGI Symbol;Acc:MGI:3646626]	-	3	0	0	4	2	0	0.249838	0	0	0.370706	0.236141	0
ENSMUSG00000053841	285.137	324.794	322.708	296.994	277.041	313.715	310.88	295.916	0.0663168	0.710993	0.83603	Txlna	4	129626078	129641065	-	5348	protein_coding	taxilin alpha [Source:MGI Symbol;Acc:MGI:105968]	-	443	235	192	411	299	325	3.21467	3.65948	3.65597	3.31899	3.07614	3.53552
ENSMUSG00000110161	10.9421	1.3821	0	5.7809	5.55935	7.72221	4.10806	6.35415	-0.515035	0.710997	1	Gm45494	9	8004830	8009269	+	545	bidirectional_promoter_lncRNA	predicted gene 45494 [Source:MGI Symbol;Acc:MGI:5791330]	-	17	1	0	8	6	8	1.21053	0.152808	0	0.633942	0.605734	0.853995
ENSMUSG00000112388	19.9532	0	0	10.8392	8.33903	10.618	6.65106	9.93208	-0.485819	0.711281	1	AI463170	12	76546972	76547943	-	972	antisense	expressed sequence AI463170 [Source:MGI Symbol;Acc:MGI:2144839]	-	31	0	0	15	9	11	1.23771	0	0	0.666471	0.509452	0.658397
ENSMUSG00000002129	1527.38	1654.37	1482.44	1582.52	1463.04	1497.14	1554.73	1514.23	0.0376482	0.711312	0.836313	Sf3a1	11	4160350	4182541	+	6147	protein_coding	splicing factor 3a, subunit 1 [Source:MGI Symbol;Acc:MGI:1914715]	-	2373	1197	882	2190	1579	1551	14.9816	16.2171	14.6116	15.3864	14.1334	14.6795
ENSMUSG00000022300	1743.65	1393.16	1378.23	1350.56	1446.36	1592.71	1505.01	1463.21	0.0454175	0.711406	0.83633	Dcaf13	15	39112865	39146856	+	10825	protein_coding	DDB1 and CUL4 associated factor 13 [Source:MGI Symbol;Acc:MGI:2684929]	-	2709	1008	820	1869	1561	1650	9.71192	7.75488	7.71399	7.45654	7.93418	8.86784
ENSMUSG00000021754	34.7572	55.284	72.2731	39.0211	52.8138	51.1596	54.1048	47.6648	0.161655	0.71161	0.836477	Map3k1	13	111746428	111808993	-	7447	protein_coding	mitogen-activated protein kinase kinase kinase 1 [Source:MGI Symbol;Acc:MGI:1346872]	-	54	40	43	54	57	53	0.281408	0.447323	0.588004	0.313162	0.421134	0.414053
ENSMUSG00000031537	134.523	135.446	215.139	143.077	151.956	154.444	161.703	149.826	0.0976616	0.711716	0.836496	Ikbkb	8	22659212	22706589	-	19078	protein_coding	inhibitor of kappaB kinase beta [Source:MGI Symbol;Acc:MGI:1338071]	-	209	98	128	198	164	160	0.425145	0.427795	0.683235	0.448217	0.472975	0.48792
ENSMUSG00000086968	5.79286	0	0	0	0	2.89583	1.93095	0.965276	1.09126	0.711766	1	4933431E20Rik	3	107888850	107896213	-	6821	antisense	RIKEN cDNA 4933431E20 gene [Source:MGI Symbol;Acc:MGI:3584041]	-	9	0	0	0	0	3	0.0512057	0	0	0	0	0.0255879
ENSMUSG00000028744	60.5032	77.3976	31.9346	62.8673	70.4184	56.9513	56.6118	63.4123	-0.152278	0.711783	0.836496	Pqlc2	4	139294029	139310708	-	3516	protein_coding	PQ loop repeat containing 2 [Source:MGI Symbol;Acc:MGI:2384837]	-	94	56	19	87	76	59	1.03754	1.32642	0.550298	1.06863	1.1893	0.976259
ENSMUSG00000096375	0	4.1463	0	0	3.70623	3.8611	1.3821	2.52245	-0.898709	0.711873	1	Gm7094	1	21272403	21272906	+	366	unprocessed_pseudogene	predicted pseudogene 7094 [Source:MGI Symbol;Acc:MGI:3648114]	-	0	3	0	0	4	4	0	0.682626	0	0	0.60132	0.635829
ENSMUSG00000097378	37.9754	17.9673	97.4847	59.2542	72.2716	41.5069	51.1425	57.6775	-0.195297	0.711999	0.836646	B230208H11Rik	10	12916648	12923090	-	1143	lincRNA	RIKEN cDNA B230208H11 gene [Source:MGI Symbol;Acc:MGI:2443719]	-	59	13	58	82	78	43	2.00323	0.947196	5.16743	3.0983	3.7547	2.18869
ENSMUSG00000037608	703.511	668.937	663.904	606.272	625.427	738.436	678.784	656.712	0.0505857	0.712069	0.836646	Bclaf1	10	20312469	20344613	+	15301	protein_coding	BCL2-associated transcription factor 1 [Source:MGI Symbol;Acc:MGI:1917580]	-	1093	484	395	839	675	765	2.7722	2.63432	2.62888	2.36809	2.42723	2.90873
ENSMUSG00000000028	317.32	352.436	393.3	314.336	335.414	362.944	354.352	337.565	0.0643348	0.712596	0.837158	Cdc45	16	18780447	18811987	-	3506	protein_coding	cell division cycle 45 [Source:MGI Symbol;Acc:MGI:1338073]	-	493	255	234	435	362	376	5.45706	6.05719	6.79668	5.35838	5.68098	6.23933
ENSMUSG00000024006	373.961	409.102	358.004	442.239	370.623	376.458	380.356	396.44	-0.0611706	0.712663	0.837158	Stk38	17	28970880	29007995	-	11560	protein_coding	serine/threonine kinase 38 [Source:MGI Symbol;Acc:MGI:2442572]	-	581	296	213	612	400	390	1.95048	2.13244	1.87635	2.28639	1.90383	1.96277
ENSMUSG00000106296	2.5746	13.821	16.8077	11.5618	10.1921	2.89583	11.0678	8.21659	0.37701	0.712706	1	4632404M16Rik	3	102134615	102137496	+	2882	sense_intronic	RIKEN cDNA 4632404M16 gene [Source:MGI Symbol;Acc:MGI:1921598]	-	4	10	10	16	11	3	0.0538629	0.288967	0.353345	0.239763	0.210003	0.0605604
ENSMUSG00000100215	4.50556	4.1463	5.04231	4.33567	5.55935	8.68748	4.56472	6.19417	-0.437781	0.712892	1	Gm8292	1	55335401	55335796	+	396	processed_pseudogene	predicted gene 8292 [Source:MGI Symbol;Acc:MGI:3648460]	-	7	3	3	6	6	9	0.686004	0.630912	0.77147	0.654353	0.833649	1.32224
ENSMUSG00000104159	2.5746	1.3821	0	0	1.85312	0	1.3189	0.617706	1.1631	0.712934	1	Gm38099	17	31532291	31535460	-	3170	TEC	predicted gene, 38099 [Source:MGI Symbol;Acc:MGI:5611327]	-	4	1	0	0	2	0	0.0489694	0.0262714	0	0	0.0347134	0
ENSMUSG00000020413	169.924	169.998	164.716	144.522	185.312	145.757	168.213	158.53	0.087617	0.712989	0.837413	Hus1	11	8993137	9011191	-	6450	protein_coding	HUS1 checkpoint clamp component [Source:MGI Symbol;Acc:MGI:1277962]	-	264	123	98	200	200	151	1.58843	1.58814	1.54725	1.33914	1.70607	1.36201
ENSMUSG00000027215	18.0222	19.3494	20.1692	15.8975	25.0171	6.75693	19.1803	15.8905	0.265631	0.713127	1	Cd82	2	93419111	93463140	-	3005	protein_coding	CD82 antigen [Source:MGI Symbol;Acc:MGI:104651]	-	28	14	12	22	27	7	0.361608	0.387995	0.406658	0.31618	0.494363	0.135524
ENSMUSG00000052139	1071.04	963.324	1042.08	1013.83	935.824	1040.57	1025.48	996.739	0.0423453	0.713221	0.837413	Babam2	5	31697684	32084962	+	4781	protein_coding	BRISC and BRCA1 A complex member 2 [Source:MGI Symbol;Acc:MGI:1333875]	-	1664	697	620	1403	1010	1078	13.507	12.1411	13.2058	12.6735	11.6233	13.1178
ENSMUSG00000108601	58.5723	76.0155	90.7616	82.3778	76.9044	42.4721	75.1165	67.2514	0.141871	0.71325	0.837413	Gm44645	7	73422250	73423902	+	1653	TEC	predicted gene 44645 [Source:MGI Symbol;Acc:MGI:5753221]	-	91	55	54	114	83	44	2.13645	2.77097	3.3267	2.97843	2.76269	1.54861
ENSMUSG00000097246	0.643651	0	8.40385	4.33567	1.85312	6.75693	3.01583	4.31524	-0.60833	0.713254	1	Gm26890	7	19597293	19602294	-	3221	lincRNA	predicted gene, 26890 [Source:MGI Symbol;Acc:MGI:5477384]	-	1	0	5	6	2	7	0.0120485	0	0.158078	0.0804483	0.0341638	0.126436
ENSMUSG00000039518	122.937	237.721	124.377	141.632	120.453	185.333	161.679	149.139	0.112202	0.713298	0.837413	Cdsn	17	35552128	35557180	+	2678	protein_coding	corneodesmosin [Source:MGI Symbol;Acc:MGI:3505689]	-	191	172	74	196	130	192	2.76788	5.34885	2.81393	3.16083	2.67091	4.17112
ENSMUSG00000015094	955.178	1044.87	1045.44	1029.72	1135.03	968.172	1015.16	1044.31	-0.0433397	0.713337	0.837413	Npdc1	2	25399351	25409494	+	3906	protein_coding	neural proliferation, differentiation and control 1 [Source:MGI Symbol;Acc:MGI:1099802]	-	1484	756	622	1425	1225	1003	14.7443	16.1188	16.2163	15.7557	17.2556	14.9393
ENSMUSG00000024691	771.738	479.589	966.443	705.27	687.506	717.2	739.257	703.325	0.0705289	0.713355	0.837413	Fam111a	19	12545740	12589768	+	4125	protein_coding	family with sequence similarity 111, member A [Source:MGI Symbol;Acc:MGI:1915508]	-	1199	347	575	976	742	743	11.2803	7.00565	14.195	10.2184	9.89708	10.4792
ENSMUSG00000116594	3.21826	11.0568	6.72308	2.89045	2.77968	9.65276	6.99938	5.10763	0.437665	0.713555	1	AC133488.1	16	18620466	18626427	-	3430	protein_coding	novel protein	-	5	8	4	4	3	10	0.0565718	0.19424	0.118757	0.0503642	0.0481232	0.169616
ENSMUSG00000090704	4.50556	11.0568	3.36154	0	3.70623	9.65276	6.30797	4.453	0.516826	0.713677	1	Trp53-ps	17	54419680	54420841	+	1162	processed_pseudogene	transformation related protein 53, pseudogene [Source:MGI Symbol;Acc:MGI:98835]	-	7	8	2	0	4	10	0.233785	0.573359	0.175274	0	0.1894	0.500675
ENSMUSG00000053574	1.93095	41.463	6.72308	15.8975	15.7515	6.75693	16.7057	12.802	0.358616	0.713766	1	4930563E22Rik	11	72215138	72218450	+	3313	processed_transcript	RIKEN cDNA 4930563E22 gene [Source:MGI Symbol;Acc:MGI:1922554]	-	3	30	4	22	17	7	0.0351418	0.754124	0.122951	0.286786	0.282328	0.122924
ENSMUSG00000074913	7.72381	26.2599	0	10.1166	13.8984	0.965276	11.3279	8.32674	0.441376	0.713816	1	Gm815	19	26885925	26888639	+	610	protein_coding	predicted gene 815 [Source:MGI Symbol;Acc:MGI:2685661]	-	12	19	0	14	15	1	0.763441	2.59398	0	0.991184	1.35297	0.0953744
ENSMUSG00000099378	7.08016	0	0	1.44522	1.85312	0.965276	2.36005	1.42121	0.824539	0.713838	1	1700067G17Rik	1	89016113	89022210	+	603	lincRNA	RIKEN cDNA 1700067G17 gene [Source:MGI Symbol;Acc:MGI:1920725]	-	11	0	0	2	2	1	0.707945	0	0	0.143241	0.18249	0.0964816
ENSMUSG00000024669	5.14921	6.9105	10.0846	5.05829	3.70623	7.72221	7.38145	5.49558	0.403052	0.713966	1	Cd5	19	10718143	10738974	-	2069	protein_coding	CD5 antigen [Source:MGI Symbol;Acc:MGI:88340]	-	8	5	6	7	4	8	0.150056	0.201258	0.295314	0.146115	0.106372	0.224953
ENSMUSG00000025878	584.435	555.604	504.231	600.491	469.765	513.527	548.09	527.928	0.0562016	0.714158	0.838178	Uimc1	13	55027880	55100300	-	5085	protein_coding	ubiquitin interaction motif containing 1 [Source:MGI Symbol;Acc:MGI:103185]	-	908	402	300	831	507	532	6.92977	6.58382	6.00791	7.05775	5.48585	6.08671
ENSMUSG00000038369	683.558	554.222	586.589	614.943	577.246	573.374	608.123	588.521	0.0522599	0.714252	0.838178	Ncoa6	2	155390656	155473894	-	9744	protein_coding	nuclear receptor coactivator 6 [Source:MGI Symbol;Acc:MGI:1929915]	-	1062	401	349	851	623	594	4.22972	3.42728	3.64738	3.7718	3.51785	3.54659
ENSMUSG00000032311	3.86191	6.9105	16.8077	3.61306	12.0453	4.82638	9.19337	6.82823	0.391555	0.714313	1	Nrg4	9	55220222	55326844	-	6075	protein_coding	neuregulin 4 [Source:MGI Symbol;Acc:MGI:1933833]	-	6	5	10	5	13	5	0.0383291	0.0685435	0.167628	0.0355451	0.11774	0.0478835
ENSMUSG00000022362	3.21826	0	0	2.89045	0	3.8611	1.07275	2.25052	-0.925423	0.714318	1	Gm29394	15	58028243	58076425	-	1732	protein_coding	predicted gene 29394 [Source:MGI Symbol;Acc:MGI:5580100]	-	5	0	0	4	0	4	0.112033	0	0	0.0997397	0	0.134361
ENSMUSG00000032038	354.008	315.119	398.343	335.292	353.945	331.09	355.823	340.109	0.0629989	0.714417	0.838178	St3gal4	9	35046576	35119268	-	2923	protein_coding	ST3 beta-galactoside alpha-2,3-sialyltransferase 4 [Source:MGI Symbol;Acc:MGI:1316743]	-	550	228	237	464	382	343	7.30227	6.49604	8.25681	6.8556	7.19054	6.82696
ENSMUSG00000044921	8.36747	6.9105	0	0	3.70623	6.75693	5.09266	3.48772	0.600161	0.714433	1	Rassf9	10	102512222	102549736	+	7326	protein_coding	Ras association (RalGDS/AF-6) domain family (N-terminal) member 9 [Source:MGI Symbol;Acc:MGI:2384307]	-	13	5	0	0	4	7	0.0688653	0.0568389	0	0	0.0300414	0.0555895
ENSMUSG00000046447	953.247	924.625	951.316	950.958	1017.36	944.04	943.063	970.786	-0.0413034	0.714492	0.838178	Camk2n1	4	138454314	138460123	+	4444	protein_coding	calcium/calmodulin-dependent protein kinase II inhibitor 1 [Source:MGI Symbol;Acc:MGI:1913509]	-	1481	669	566	1316	1098	978	12.9332	12.537	12.9699	12.789	13.5942	12.8034
ENSMUSG00000086567	50.2048	52.5198	55.4654	40.4663	49.1076	53.0902	52.73	47.5547	0.148193	0.714523	0.838178	Gm2830	13	54499705	54500089	-	385	processed_pseudogene	predicted gene 2830 [Source:MGI Symbol;Acc:MGI:3781002]	-	78	38	33	56	53	55	7.86245	8.21988	8.72863	6.28179	7.57429	8.3112
ENSMUSG00000036768	212.405	294.387	193.289	214.616	185.312	259.659	233.36	219.862	0.0855221	0.714527	0.838178	Kif15	9	122951046	123018733	+	11020	protein_coding	kinesin family member 15 [Source:MGI Symbol;Acc:MGI:1098258]	-	330	213	115	297	200	269	1.16213	1.60968	1.0627	1.16394	0.998563	1.42014
ENSMUSG00000103041	32.1826	29.0241	23.5308	14.4522	46.3279	38.611	28.2458	33.1304	-0.212043	0.714557	1	Gm37305	3	65957758	65962036	+	4279	antisense	predicted gene, 37305 [Source:MGI Symbol;Acc:MGI:5610533]	-	50	21	14	20	50	40	0.453473	0.408714	0.33318	0.201857	0.642917	0.54385
ENSMUSG00000034807	312.814	490.646	463.893	505.829	344.68	475.881	422.451	442.13	-0.0750691	0.714655	0.838178	Colgalt1	8	71610998	71624911	+	4326	protein_coding	collagen beta(1-O)galactosyltransferase 1 [Source:MGI Symbol;Acc:MGI:1924348]	-	486	355	276	700	372	493	4.35987	6.83415	6.49704	6.98824	4.73133	6.63013
ENSMUSG00000000378	971.27	1093.24	1001.74	944.454	1081.29	946.936	1022.08	990.895	0.0436166	0.714667	0.838178	Ccm2	11	6546887	6596744	+	3666	protein_coding	cerebral cavernous malformation 2 [Source:MGI Symbol;Acc:MGI:2384924]	-	1509	791	596	1307	1167	981	15.9743	17.9691	16.5557	15.3971	17.5148	15.5682
ENSMUSG00000025956	372.674	330.322	480.7	371.423	371.55	384.18	394.565	375.717	0.0653661	0.714719	0.838178	Mettl21a	1	64606473	64617242	-	3005	protein_coding	methyltransferase like 21A [Source:MGI Symbol;Acc:MGI:1914349]	-	579	239	286	514	401	398	7.47753	6.62363	9.69202	7.38711	7.34221	7.70549
ENSMUSG00000025085	4069.16	3749.64	4218.73	4039.4	3933.24	4333.12	4012.51	4101.92	-0.0317736	0.714809	0.838191	Ablim1	19	57032733	57314919	-	11949	protein_coding	actin-binding LIM protein 1 [Source:MGI Symbol;Acc:MGI:1194500]	-	6322	2713	2510	5590	4245	4489	20.5327	18.9087	21.3912	20.204	19.5467	21.8565
ENSMUSG00000032553	240.082	222.518	321.027	286.154	198.284	251.937	261.209	245.458	0.0814705	0.715262	0.83863	Srprb	9	103188032	103202137	-	4287	protein_coding	signal recognition particle receptor, B subunit [Source:MGI Symbol;Acc:MGI:102964]	-	373	161	191	396	214	261	3.3766	3.12763	4.53704	3.98931	2.74655	3.542
ENSMUSG00000045071	78.5254	152.031	131.1	119.231	89.8762	120.659	120.552	109.922	0.116311	0.715401	0.838699	E130308A19Rik	4	59626211	59761439	+	12734	protein_coding	RIKEN cDNA E130308A19 gene [Source:MGI Symbol;Acc:MGI:2442164]	-	122	110	78	165	97	125	0.371808	0.7194	0.623767	0.559597	0.419116	0.571093
ENSMUSG00000027833	26.3897	29.0241	38.6577	21.6784	40.7686	44.4027	31.3572	35.6165	-0.191535	0.715502	1	Shox2	3	66971727	66981771	-	3311	protein_coding	short stature homeobox 2 [Source:MGI Symbol;Acc:MGI:1201673]	Homeobox	41	21	23	30	44	46	0.480561	0.528205	0.707394	0.391307	0.731174	0.808277
ENSMUSG00000026492	159.625	127.153	163.035	125.735	222.374	136.104	149.938	161.404	-0.102801	0.715621	0.838865	Tfb2m	1	179528055	179546267	-	2804	protein_coding	transcription factor B2, mitochondrial [Source:MGI Symbol;Acc:MGI:107937]	-	248	92	97	174	240	141	3.4324	2.73245	3.52279	2.67995	4.70934	2.92552
ENSMUSG00000107689	0	12.4389	0	2.89045	1.85312	2.89583	4.1463	2.54646	0.678169	0.715788	1	Gm44386	6	86513891	86516273	-	429	lincRNA	predicted gene, 44386 [Source:MGI Symbol;Acc:MGI:5690778]	-	0	9	0	4	2	3	0	1.74714	0	0.402679	0.256507	0.406842
ENSMUSG00000003033	396.489	468.532	369.77	463.194	399.347	423.756	411.597	428.766	-0.0599776	0.715832	0.838943	Ap1m1	8	72240018	72257385	+	3184	protein_coding	adaptor-related protein complex AP-1, mu subunit 1 [Source:MGI Symbol;Acc:MGI:102776]	-	616	339	220	641	431	439	7.50813	8.86685	7.03627	8.69443	7.44785	8.02146
ENSMUSG00000084642	0	6.9105	6.72308	0	3.70623	4.82638	4.54453	2.8442	0.64948	0.715883	1	Gm24384	18	63909082	63909156	-	75	snRNA	predicted gene, 24384 [Source:MGI Symbol;Acc:MGI:5454161]	-	0	5	4	0	4	5	0	5.55203	5.43115	0	2.93444	3.87856
ENSMUSG00000007827	119.719	30.4062	62.1885	59.9768	58.3732	74.3262	70.7713	64.2254	0.165769	0.715959	0.838943	Ankrd26	6	118501308	118562226	-	7253	protein_coding	ankyrin repeat domain 26 [Source:MGI Symbol;Acc:MGI:1917887]	-	186	22	37	83	63	77	0.99522	0.252608	0.51949	0.494216	0.477914	0.617639
ENSMUSG00000021359	722.177	649.587	795.004	728.393	831.123	682.45	722.256	747.322	-0.0504701	0.715963	0.838943	Tfap2a	13	40715302	40738376	-	4903	protein_coding	transcription factor AP-2, alpha [Source:MGI Symbol;Acc:MGI:104671]	AP-2	1122	470	473	1008	897	707	8.88086	7.98323	9.82409	8.87881	10.066	8.38918
ENSMUSG00000039530	230.427	222.518	127.739	192.937	193.651	238.423	193.561	208.337	-0.0926429	0.716004	0.838943	Tusc3	8	39005845	39165114	+	3432	protein_coding	tumor suppressor candidate 3 [Source:MGI Symbol;Acc:MGI:1933134]	-	358	161	76	267	209	247	4.04818	3.9068	2.25507	3.35985	3.35063	4.18708
ENSMUSG00000097784	9.65477	4.1463	0	5.7809	0.926558	2.89583	4.60036	3.20109	0.571549	0.716076	1	A430105J06Rik	1	186749396	186752921	+	1275	lincRNA	RIKEN cDNA A430105J06 gene [Source:MGI Symbol;Acc:MGI:1924439]	-	15	3	0	8	1	3	0.456568	0.195954	0	0.270979	0.0431536	0.13689
ENSMUSG00000086272	23.1714	0	1.68077	7.94873	11.1187	16.4097	8.28407	11.8257	-0.425953	0.716083	1	BC039966	4	153947633	153950503	-	1371	antisense	cDNA sequence BC039966 [Source:MGI Symbol;Acc:MGI:3039570]	-	36	0	1	11	12	17	1.01903	0	0.0742772	0.346506	0.481583	0.721395
ENSMUSG00000094574	3.21826	2.7642	1.68077	3.61306	0	0.965276	2.55441	1.52611	0.731473	0.716192	1	Gm15027	X	13179443	13179580	+	138	unprocessed_pseudogene	predicted gene 15027 [Source:MGI Symbol;Acc:MGI:3709653]	-	5	2	1	5	0	1	1.4061	1.20696	0.737928	1.56476	0	0.421583
ENSMUSG00000078350	3.86191	0	0	5.7809	0	1.93055	1.2873	2.57048	-0.875166	0.716269	1	Smim1	4	154020470	154026230	-	5761	protein_coding	small integral membrane protein 1 [Source:MGI Symbol;Acc:MGI:1916109]	-	6	0	0	8	0	2	0.0404182	0	0	0.059972	0	0.0201973
ENSMUSG00000035131	72.7326	70.4871	70.5924	67.9256	86.1699	79.1526	71.2707	77.7494	-0.12189	0.716379	0.839184	Brinp3	1	146494760	146902472	+	7003	protein_coding	bone morphogenetic protein/retinoic acid inducible neural specific 3 [Source:MGI Symbol;Acc:MGI:2443035]	-	113	51	42	94	93	82	0.626208	0.606497	0.610742	0.579695	0.730678	0.681226
ENSMUSG00000020523	1262.2	979.909	1065.61	1063.69	1110.94	1253.89	1102.57	1142.84	-0.0468212	0.716407	0.839184	Fam114a2	11	57482993	57518617	-	3075	protein_coding	family with sequence similarity 114, member A2 [Source:MGI Symbol;Acc:MGI:1917629]	-	1961	709	634	1472	1199	1299	24.7489	19.2019	20.996	20.6737	21.4536	24.5768
ENSMUSG00000075296	1473.96	1521.69	1558.07	1500.87	1501.02	1667.03	1517.91	1556.31	-0.036864	0.716448	0.839184	Aldh3b2	19	3972328	3981645	+	2141	protein_coding	aldehyde dehydrogenase 3 family, member B2 [Source:MGI Symbol;Acc:MGI:2147613]	-	2290	1101	927	2077	1620	1727	41.509	42.8266	44.0916	41.8963	41.6318	46.9286
ENSMUSG00000031504	169.924	276.42	157.992	207.39	172.34	185.333	201.445	188.354	0.0927318	0.716586	0.839228	Rab20	8	11453518	11478710	-	1392	protein_coding	RAB20, member RAS oncogene family [Source:MGI Symbol;Acc:MGI:102789]	-	264	200	94	287	186	192	7.36018	11.9656	6.87672	8.90428	7.35192	8.02461
ENSMUSG00000025505	119.075	74.6334	137.823	104.779	150.102	104.25	110.511	119.71	-0.114646	0.716651	0.839228	Tmem80	7	141327739	141337156	+	3178	protein_coding	transmembrane protein 80 [Source:MGI Symbol;Acc:MGI:1918698]	-	185	54	82	145	162	108	2.25913	1.41509	2.62756	1.97047	2.80471	1.97711
ENSMUSG00000028245	245.875	123.007	169.758	172.704	155.662	179.541	179.547	169.302	0.0991542	0.716724	0.839228	Nsmaf	4	6396207	6454271	-	8368	protein_coding	neutral sphingomyelinase (N-SMase) activation associated factor [Source:MGI Symbol;Acc:MGI:1341864]	-	382	89	101	239	168	186	1.7716	0.88575	1.22912	1.23348	1.10462	1.29316
ENSMUSG00000030483	3.21826	8.2926	3.36154	9.39396	0	0	4.95747	3.13132	0.623154	0.716743	1	Cyp2b10	7	25897620	25926624	+	2112	protein_coding	cytochrome P450, family 2, subfamily b, polypeptide 10 [Source:MGI Symbol;Acc:MGI:88598]	-	5	6	2	13	0	0	0.0918756	0.236592	0.0964337	0.265831	0	0
ENSMUSG00000028431	178.291	158.942	208.416	179.93	165.854	232.632	181.883	192.805	-0.0862942	0.716867	0.839303	Ikbkap	4	56749680	56802331	-	7399	protein_coding	inhibitor of kappa light polypeptide enhancer in B cells, kinase complex-associated protein [Source:MGI Symbol;Acc:MGI:1914544]	-	277	115	124	249	179	241	1.45288	1.2944	1.70664	1.45339	1.33109	1.89498
ENSMUSG00000045007	7.72381	1.3821	0	0	0.926558	4.82638	3.0353	1.91765	0.754225	0.717084	1	Tubg2	11	101155907	101161787	+	1754	protein_coding	tubulin, gamma 2 [Source:MGI Symbol;Acc:MGI:2144208]	-	12	1	0	0	1	5	0.265507	0.0474803	0	0	0.0313688	0.165845
ENSMUSG00000039219	102.341	49.7556	121.015	119.954	94.509	83.979	91.0372	99.4805	-0.130261	0.717276	0.839641	Arid4b	13	14063232	14199603	+	16965	protein_coding	AT rich interactive domain 4B (RBP1-like) [Source:MGI Symbol;Acc:MGI:2137512]	ARID	159	36	72	166	102	87	0.36372	0.176722	0.432187	0.422581	0.330806	0.298351
ENSMUSG00000033405	1.93095	0	0	0	1.85312	2.89583	0.643651	1.58298	-1.08143	0.717282	1	Nudt15	14	73518877	73548242	-	3579	protein_coding	nudix (nucleoside diphosphate linked moiety X)-type motif 15 [Source:MGI Symbol;Acc:MGI:2443366]	-	3	0	0	0	2	3	0.03253	0	0	0	0.0307465	0.0487665
ENSMUSG00000032398	127.443	23.4957	65.5501	63.5899	83.3903	101.354	72.1629	82.778	-0.171909	0.717314	0.839641	Snapc5	9	64179274	64183132	+	1228	protein_coding	small nuclear RNA activating complex, polypeptide 5 [Source:MGI Symbol;Acc:MGI:1914282]	-	198	17	39	88	90	105	6.25735	1.1529	3.23414	3.09486	4.03247	4.97454
ENSMUSG00000031824	294.149	152.031	174.8	193.66	225.154	252.902	206.993	223.905	-0.0954561	0.717456	0.83966	6430548M08Rik	8	120114152	120165306	+	6626	protein_coding	RIKEN cDNA 6430548M08 gene [Source:MGI Symbol;Acc:MGI:2443793]	-	457	110	104	268	243	262	2.67663	1.38256	1.59836	1.74678	2.01782	2.30044
ENSMUSG00000043411	595.377	413.248	443.723	438.626	452.161	508.7	484.116	466.496	0.0630987	0.717488	0.83966	Usp48	4	137593755	137658537	+	9686	protein_coding	ubiquitin specific peptidase 48 [Source:MGI Symbol;Acc:MGI:2158502]	-	925	299	264	607	488	527	3.70613	2.57081	2.77557	2.70645	2.77206	3.16539
ENSMUSG00000085287	25.1024	13.821	20.1692	24.5688	34.2827	11.5833	19.6975	23.4783	-0.239959	0.717694	1	4833418N02Rik	17	87274886	87282814	-	2762	lincRNA	RIKEN cDNA 4833418N02 gene [Source:MGI Symbol;Acc:MGI:1921847]	-	39	10	12	34	37	12	0.54798	0.301522	0.442436	0.531632	0.737064	0.252766
ENSMUSG00000111365	12.2294	11.0568	6.72308	6.50351	2.77968	14.4791	10.0031	7.92078	0.359918	0.717824	1	Gm47772	9	24503449	24505585	+	537	bidirectional_promoter_lncRNA	predicted gene, 47772 [Source:MGI Symbol;Acc:MGI:6096930]	-	19	8	4	9	3	15	1.3731	1.24068	0.75854	0.72381	0.307379	1.62509
ENSMUSG00000031309	236.864	281.949	196.65	240.63	195.504	242.284	238.487	226.139	0.0785448	0.717843	0.839903	Rps6ka3	X	159210307	159368244	+	8322	protein_coding	ribosomal protein S6 kinase polypeptide 3 [Source:MGI Symbol;Acc:MGI:104557]	-	368	204	117	333	211	251	1.71611	2.04148	1.4317	1.72811	1.39502	1.75472
ENSMUSG00000004567	345.641	320.647	258.839	346.131	252.95	283.791	308.376	294.291	0.0725421	0.717855	0.839903	Mcoln1	8	3500457	3515232	+	7555	protein_coding	mucolipin 1 [Source:MGI Symbol;Acc:MGI:1890498]	-	537	232	154	479	273	294	2.75844	2.55739	2.07577	2.73815	1.98818	2.26399
ENSMUSG00000033792	0	2.7642	0	0	0	5.79166	0.9214	1.93055	-1.09545	0.71789	1	Atp7a	X	106027276	106124926	+	8734	protein_coding	ATPase, Cu++ transporting, alpha polypeptide [Source:MGI Symbol;Acc:MGI:99400]	-	0	2	0	0	0	6	0	0.0190704	0	0	0	0.0399668
ENSMUSG00000056054	7.72381	16.5852	1.68077	2.89045	12.9718	3.8611	8.66326	6.57446	0.413941	0.717948	1	S100a8	3	90668978	90670035	+	694	protein_coding	S100 calcium binding protein A8 (calgranulin A) [Source:MGI Symbol;Acc:MGI:88244]	-	12	12	1	4	14	4	0.671036	1.44001	0.146735	0.248918	1.10993	0.335322
ENSMUSG00000050148	227.853	268.128	141.185	213.893	208.476	178.576	212.388	200.315	0.0907668	0.718052	0.840041	Ubqln2	X	153498227	153501570	+	3344	protein_coding	ubiquilin 2 [Source:MGI Symbol;Acc:MGI:1860283]	-	354	194	84	296	225	185	4.10829	4.83146	2.55803	3.8228	3.70206	3.2186
ENSMUSG00000078779	68.8707	20.7315	0	36.8532	13.8984	10.618	29.8674	20.4565	0.555308	0.718353	1	Zfp59	7	27838607	27856438	+	3437	protein_coding	zinc finger protein 59 [Source:MGI Symbol;Acc:MGI:99206]	zf-C2H2	107	15	0	51	15	11	1.20817	0.363458	0	0.640836	0.240126	0.186198
ENSMUSG00000051147	55.9977	77.3976	50.4231	60.6994	66.7122	74.3262	61.2728	67.246	-0.133937	0.718362	0.840311	Nat2	8	67494858	67502584	+	1522	protein_coding	N-acetyltransferase 2 (arylamine N-acetyltransferase) [Source:MGI Symbol;Acc:MGI:109201]	-	87	56	30	84	72	77	2.21834	3.06419	2.00724	2.38353	2.60282	2.94332
ENSMUSG00000015467	5.79286	0	0	2.16784	0.926558	0	1.93095	1.03147	0.964222	0.71842	1	Egfl8	17	34613349	34615971	-	1761	protein_coding	EGF-like domain 8 [Source:MGI Symbol;Acc:MGI:1932094]	-	9	0	0	3	1	0	0.198339	0	0	0.0735729	0.0312441	0
ENSMUSG00000068250	386.834	370.403	297.496	400.327	404.906	304.062	351.578	369.765	-0.067705	0.718575	0.840467	Amn1	6	149157147	149188712	-	18886	protein_coding	antagonist of mitotic exit network 1 [Source:MGI Symbol;Acc:MGI:2442933]	-	601	268	177	554	437	315	1.23498	1.18178	0.954391	1.26685	1.27312	0.970359
ENSMUSG00000046580	4.50556	1.3821	28.5731	15.8975	6.48591	20.2708	11.4869	14.2181	-0.360513	0.718699	1	Gm7862	12	76152336	76152627	-	292	processed_pseudogene	predicted gene 7862 [Source:MGI Symbol;Acc:MGI:3648002]	-	7	1	17	22	7	21	0.930335	0.285207	5.92869	3.25384	1.31899	4.18406
ENSMUSG00000083907	2.5746	0	0	0	0.926558	4.82638	0.858202	1.91765	-0.996905	0.718784	1	Plk-ps1	5	35554184	35555970	+	1787	processed_pseudogene	polo like kinase, pseudogene 1 [Source:MGI Symbol;Acc:MGI:103247]	-	4	0	0	0	1	5	0.0868679	0	0	0	0.0307895	0.162782
ENSMUSG00000029229	547.103	501.703	398.343	480.537	556.862	478.777	482.383	505.392	-0.0592539	0.71883	0.840615	Chic2	5	74997988	75044774	-	9750	protein_coding	cysteine-rich hydrophobic domain 2 [Source:MGI Symbol;Acc:MGI:1921527]	-	850	363	237	665	601	496	3.38328	3.10059	2.47535	2.9456	3.39154	2.95964
ENSMUSG00000060002	45.0556	147.885	115.973	108.392	133.424	93.6318	102.971	111.816	-0.139175	0.718861	0.840615	Chpt1	10	88452745	88504073	-	8324	protein_coding	choline phosphotransferase 1 [Source:MGI Symbol;Acc:MGI:2384841]	-	70	107	69	150	144	97	0.326355	1.07052	0.844131	0.778243	0.951826	0.677956
ENSMUSG00000056423	9.01112	0	5.04231	1.44522	4.63279	3.8611	4.68448	3.31304	0.551126	0.718936	1	Uts2b	16	27353322	27370239	-	835	protein_coding	urotensin 2B [Source:MGI Symbol;Acc:MGI:2677064]	-	14	0	3	2	5	4	0.650677	0	0.365871	0.103443	0.329466	0.278699
ENSMUSG00000099343	3.86191	0	6.72308	0	2.77968	3.8611	3.52833	2.21359	0.682893	0.719006	1	Gm28836	1	21250359	21271593	-	633	antisense	predicted gene 28836 [Source:MGI Symbol;Acc:MGI:5579542]	-	6	0	4	0	3	4	0.367851	0	0.643501	0	0.260762	0.367636
ENSMUSG00000107283	149.971	154.795	154.631	190.047	189.018	111.007	153.132	163.357	-0.0969852	0.719114	0.840818	Mpv17	5	31140654	31154251	-	3214	protein_coding	MpV17 mitochondrial inner membrane protein [Source:MGI Symbol;Acc:MGI:97138]	-	233	112	92	263	204	115	2.81342	2.90212	2.91497	3.534	3.4923	2.08168
ENSMUSG00000089990	14.1603	0	0	3.61306	16.6781	1.93055	4.72011	7.40722	-0.551012	0.719205	1	Gm15852	1	169932698	169934248	-	915	processed_transcript	predicted gene 15852 [Source:MGI Symbol;Acc:MGI:3801733]	-	22	0	0	5	18	2	0.933094	0	0	0.235996	1.08238	0.127166
ENSMUSG00000005705	48.9175	106.422	31.9346	78.0421	66.7122	63.7082	62.4246	69.4875	-0.157806	0.719224	0.840855	Agrp	8	105566698	105637393	-	1013	protein_coding	agouti related neuropeptide [Source:MGI Symbol;Acc:MGI:892013]	-	76	77	19	108	72	66	2.91158	6.3303	1.91002	4.60437	3.91066	3.7905
ENSMUSG00000042743	10.2984	27.642	11.7654	19.5105	12.0453	8.68748	16.5686	13.4144	0.281712	0.719291	1	Sgtb	13	104109741	104141735	+	3072	protein_coding	small glutamine-rich tetratricopeptide repeat (TPR)-containing, beta [Source:MGI Symbol;Acc:MGI:2444615]	-	16	20	7	27	13	9	0.202126	0.54219	0.232044	0.379576	0.232835	0.170445
ENSMUSG00000079304	2.5746	2.7642	0	0	2.77968	0	1.7796	0.926558	0.98839	0.71942	1	Tex52	6	128375456	128385144	+	1875	protein_coding	testis expressed 52 [Source:MGI Symbol;Acc:MGI:1918399]	-	4	2	0	0	3	0	0.0827909	0.0888324	0	0	0.0880333	0
ENSMUSG00000098702	572.85	740.806	657.181	677.81	697.699	511.596	656.946	629.035	0.0578799	0.719421	0.840913	1500015A07Rik	18	61726390	61735917	+	2296	antisense	RIKEN cDNA 1500015A07 gene [Source:MGI Symbol;Acc:MGI:1916232]	-	890	536	391	938	753	530	15.0433	19.4418	17.3419	17.6436	18.0447	13.4297
ENSMUSG00000062761	360.445	243.25	228.585	260.863	258.51	277.034	277.426	265.469	0.077793	0.719433	0.840913	Zfp512	5	31452431	31481754	+	6886	protein_coding	zinc finger protein 512 [Source:MGI Symbol;Acc:MGI:1917345]	zf-C2H2	560	176	136	361	279	287	3.15606	2.12857	2.01124	2.2641	2.22928	2.4248
ENSMUSG00000038733	1392.22	1301.94	1257.22	1295.64	1164.68	1388.07	1317.12	1282.8	0.0403719	0.719546	0.840952	Wdr26	1	181173228	181211552	-	7848	protein_coding	WD repeat domain 26 [Source:MGI Symbol;Acc:MGI:1923825]	-	2163	942	748	1793	1257	1438	10.696	9.99619	9.70589	9.86682	8.81258	10.6601
ENSMUSG00000004948	0	0	3.36154	5.05829	0.926558	0	1.12051	1.99495	-0.964806	0.719577	1	Zp3	5	135980099	135988624	+	1323	protein_coding	zona pellucida glycoprotein 3 [Source:MGI Symbol;Acc:MGI:99215]	-	0	0	2	7	1	0	0	0	0.153944	0.228504	0.0415879	0
ENSMUSG00000049643	464.072	545.93	675.67	536.178	499.415	573.374	561.891	536.322	0.0589772	0.719806	0.841078	2310022A10Rik	7	27553233	27582099	+	4780	protein_coding	RIKEN cDNA 2310022A10 gene [Source:MGI Symbol;Acc:MGI:1913617]	-	721	395	402	742	539	594	5.85371	6.88196	8.56428	6.70397	6.20423	7.2297
ENSMUSG00000032586	221.416	210.079	268.923	227.623	254.804	251.937	233.473	244.788	-0.0727817	0.719812	0.841078	Traip	9	107950136	107972270	+	6281	protein_coding	TRAF-interacting protein [Source:MGI Symbol;Acc:MGI:1096377]	-	344	152	160	315	275	261	2.12546	2.01538	2.59408	2.1659	2.40897	2.41754
ENSMUSG00000060376	79.8127	156.177	107.569	127.902	85.2434	157.34	114.52	123.495	-0.119898	0.719978	0.841179	Bckdha	7	25629946	25658981	-	1899	protein_coding	branched chain ketoacid dehydrogenase E1, alpha polypeptide [Source:MGI Symbol;Acc:MGI:107701]	-	124	113	64	177	92	163	2.53408	4.9556	3.432	4.02536	2.66557	4.99372
ENSMUSG00000078444	52.7794	17.9673	16.8077	30.3497	45.4014	28.9583	29.1848	34.9031	-0.211621	0.719991	1	Gm10941	10	77257776	77259223	-	708	bidirectional_promoter_lncRNA	predicted gene 10941 [Source:MGI Symbol;Acc:MGI:3779151]	-	82	13	10	42	49	30	4.49474	1.52916	1.43833	2.56196	3.80794	2.46519
ENSMUSG00000026674	10.9421	4.1463	0	2.16784	0.926558	7.72221	5.02946	3.60553	0.552409	0.720155	1	Ddr2	1	169972307	170110762	-	9264	protein_coding	discoidin domain receptor family, member 2 [Source:MGI Symbol;Acc:MGI:1345277]	-	17	3	0	3	1	8	0.0712155	0.026969	0	0.0139855	0.00593921	0.0502404
ENSMUSG00000042787	159.625	156.177	178.162	140.187	166.781	158.305	164.655	155.091	0.0846623	0.720182	0.841244	Exog	9	119444904	119465517	+	6559	protein_coding	endo/exonuclease (5'-3'), endonuclease G-like [Source:MGI Symbol;Acc:MGI:2143333]	-	248	113	106	194	180	164	1.46736	1.43477	1.64574	1.27738	1.50995	1.45468
ENSMUSG00000041203	2200.64	2346.81	1959.78	2050.05	2401.64	2234.61	2169.08	2228.77	-0.0376436	0.720253	0.841244	Trir	8	85026823	85030286	+	902	protein_coding	telomerase RNA component interacting RNase [Source:MGI Symbol;Acc:MGI:1922833]	-	3419	1698	1166	2837	2592	2315	147.101	156.774	131.639	135.834	158.109	149.316
ENSMUSG00000006418	1266.06	1599.09	1453.87	1458.95	1485.27	1235.55	1439.67	1393.26	0.043943	0.720272	0.841244	Rnf114	2	167492645	167516173	+	3356	protein_coding	ring finger protein 114 [Source:MGI Symbol;Acc:MGI:1933159]	-	1967	1157	865	2019	1603	1280	22.7461	28.7114	26.2474	25.9819	26.2808	22.1896
ENSMUSG00000022265	18.0222	6.9105	3.36154	10.8392	14.8249	11.5833	9.43143	12.4158	-0.327702	0.720369	1	Ank	15	27466677	27594909	+	3610	protein_coding	progressive ankylosis [Source:MGI Symbol;Acc:MGI:3045421]	-	28	5	2	15	16	12	0.301006	0.115347	0.0564177	0.179449	0.24386	0.193391
ENSMUSG00000002475	4.50556	5.5284	16.8077	2.16784	10.1921	7.72221	8.94722	6.69406	0.39	0.720408	1	Abhd3	18	10644411	10706771	-	1962	protein_coding	abhydrolase domain containing 3 [Source:MGI Symbol;Acc:MGI:2147183]	-	7	4	10	3	11	8	0.13846	0.169787	0.519032	0.0660356	0.308475	0.237221
ENSMUSG00000083670	11.5857	0	0	3.61306	3.70623	0	3.86191	2.43977	0.725141	0.720442	1	Gm6829	X	9327749	9328108	-	360	processed_pseudogene	predicted pseudogene 6829 [Source:MGI Symbol;Acc:MGI:3648590]	-	18	0	0	5	4	0	1.94041	0	0	0.599824	0.611342	0
ENSMUSG00000020399	149.971	142.356	161.354	179.208	160.295	140.93	151.227	160.144	-0.0866	0.720474	0.84131	Havcr2	11	46454935	46481255	+	2721	protein_coding	hepatitis A virus cellular receptor 2 [Source:MGI Symbol;Acc:MGI:2159682]	-	233	103	96	248	173	146	3.32316	3.15247	3.59282	3.93622	3.4982	3.12166
ENSMUSG00000023110	375.249	353.818	437	372.145	367.844	376.458	388.689	372.149	0.0589576	0.720488	0.84131	Prmt5	14	54507187	54517525	-	3958	protein_coding	protein arginine N-methyltransferase 5 [Source:MGI Symbol;Acc:MGI:1351645]	-	583	256	260	515	397	390	5.71632	5.3865	6.68945	5.61937	5.51876	5.73259
ENSMUSG00000027357	294.149	392.517	396.662	369.255	393.787	361.978	361.109	375.007	-0.0641053	0.720585	0.841318	Crls1	2	132846666	132866785	+	2082	protein_coding	cardiolipin synthase 1 [Source:MGI Symbol;Acc:MGI:1913836]	-	457	284	236	511	425	375	8.51843	11.3601	11.5431	10.5998	11.2314	10.4788
ENSMUSG00000020572	366.881	352.436	411.789	369.977	369.697	343.638	377.035	361.104	0.0588235	0.720653	0.841318	Nampt	12	32819545	32853349	+	5054	protein_coding	nicotinamide phosphoribosyltransferase [Source:MGI Symbol;Acc:MGI:1929865]	-	570	255	245	512	399	356	4.37687	4.20192	4.93655	4.37513	4.34375	4.09804
ENSMUSG00000032344	5.79286	0	0	3.61306	2.77968	3.8611	1.93095	3.41795	-0.680966	0.720816	1	Mb21d1	9	78430526	78443237	-	4126	protein_coding	Mab-21 domain containing 1 [Source:MGI Symbol;Acc:MGI:2442261]	-	9	0	0	5	3	4	0.084652	0	0	0.0523356	0.0400054	0.0564017
ENSMUSG00000101549	9.65477	8.2926	23.5308	13.7296	5.55935	13.5139	13.8261	10.9343	0.306112	0.720898	1	Gm29630	1	132274716	132280411	-	359	lincRNA	predicted gene 29630 [Source:MGI Symbol;Acc:MGI:5580336]	-	15	6	14	19	6	14	1.62151	1.39187	3.97124	2.28568	0.919568	2.2688
ENSMUSG00000041815	2103.45	2284.61	2272.4	2324.64	2123.67	2362.03	2220.16	2270.12	-0.033771	0.720959	0.841582	Poldip3	15	83125976	83149384	-	5681	protein_coding	polymerase (DNA-directed), delta interacting protein 3 [Source:MGI Symbol;Acc:MGI:1921076]	-	3268	1653	1352	3217	2292	2447	22.3245	24.2321	24.2351	24.4558	22.1982	25.0594
ENSMUSG00000084497	3.86191	23.4957	0	5.7809	3.70623	10.618	9.11921	6.70172	0.439762	0.721082	1	Gm22107	15	77840657	77840756	-	100	snRNA	predicted gene, 22107 [Source:MGI Symbol;Acc:MGI:5451884]	-	6	17	0	8	4	11	2.32849	14.1577	0	3.45498	2.20083	6.39962
ENSMUSG00000107505	5.14921	24.8778	0	0	0	13.5139	10.009	4.50462	1.15536	0.721129	1	Gm18009	6	128447084	128448398	-	1016	processed_pseudogene	predicted gene, 18009 [Source:MGI Symbol;Acc:MGI:5010194]	-	8	18	0	0	0	14	0.305577	1.47544	0	0	0	0.801671
ENSMUSG00000043068	266.472	200.405	351.281	260.863	292.792	307.923	272.719	287.193	-0.0784459	0.721214	0.841787	Fam89a	8	124740257	124751832	-	1338	protein_coding	family with sequence similarity 89, member A [Source:MGI Symbol;Acc:MGI:1916877]	-	414	145	209	361	316	319	12.0079	9.02515	15.9068	11.6522	12.9945	13.8706
ENSMUSG00000086889	2.5746	4.1463	6.72308	0.722612	7.41247	0.965276	4.48133	3.03345	0.54445	0.721236	1	Phf2os1	13	48871112	48875460	+	498	antisense	PHD finger protein 2, opposite strand 1 [Source:MGI Symbol;Acc:MGI:3645592]	-	4	3	4	1	8	1	0.311713	0.501689	0.817944	0.0867215	0.883868	0.116824
ENSMUSG00000101589	0.643651	1.3821	1.68077	2.16784	1.85312	1.93055	1.23551	1.98384	-0.743287	0.721243	1	Rbm6-ps1	1	17397412	17400281	-	2870	processed_pseudogene	RNA binding motif protein 6, pseudogene 1 [Source:MGI Symbol;Acc:MGI:1889580]	-	1	1	1	3	2	2	0.013522	0.0290176	0.0354822	0.0451435	0.038342	0.0405424
ENSMUSG00000035713	54.7103	38.6988	42.0193	69.3708	33.3561	15.4444	45.1428	39.3904	0.1953	0.721346	0.841807	Usp35	7	97309380	97332020	-	5288	protein_coding	ubiquitin specific peptidase 35 [Source:MGI Symbol;Acc:MGI:2685339]	-	85	28	25	96	36	16	0.623809	0.44097	0.481439	0.784036	0.374574	0.176031
ENSMUSG00000086404	2.5746	0	0	0	2.77968	2.89583	0.858202	1.89183	-0.975853	0.721471	1	Gm6787	X	8097087	8106701	+	1454	processed_transcript	predicted gene 6787 [Source:MGI Symbol;Acc:MGI:3646481]	-	4	0	0	0	3	3	0.106763	0	0	0	0.113523	0.120038
ENSMUSG00000060566	2.5746	0	0	0	2.77968	2.89583	0.858202	1.89183	-0.975853	0.721471	1	Rpl21-ps3	12	59094055	59094537	-	483	processed_pseudogene	ribosomal protein L21, pseudogene 3 [Source:MGI Symbol;Acc:MGI:3646431]	-	4	0	0	0	3	3	0.321393	0	0	0	0.341744	0.361357
ENSMUSG00000043964	379.754	348.289	352.962	354.803	436.409	339.777	360.335	376.996	-0.0618575	0.721546	0.841807	Orai3	7	127769815	127775150	+	2141	protein_coding	ORAI calcium release-activated calcium modulator 3 [Source:MGI Symbol;Acc:MGI:3039586]	-	590	252	210	491	471	352	10.6945	9.80227	9.98839	9.90423	12.1041	9.56506
ENSMUSG00000068917	270.333	237.721	408.427	381.539	263.143	318.541	305.494	321.074	-0.0810403	0.721556	0.841807	Clk2	3	89164795	89176921	+	5299	protein_coding	CDC-like kinase 2 [Source:MGI Symbol;Acc:MGI:1098669]	-	420	172	243	528	284	330	3.07595	2.70319	4.66987	4.30325	2.94884	3.62311
ENSMUSG00000031843	296.723	284.713	416.831	248.579	350.239	345.569	332.756	314.796	0.07545	0.721693	0.841807	Mphosph6	8	117791645	117801943	-	2476	protein_coding	M phase phosphoprotein 6 [Source:MGI Symbol;Acc:MGI:1915783]	-	461	206	248	344	378	358	7.22561	6.92882	10.1999	6.00017	8.39978	8.4119
ENSMUSG00000062867	7149.68	6911.89	6995.37	7146.64	7280.9	7014.66	7018.98	7147.4	-0.0259028	0.721742	0.841807	Impdh2	9	108560286	108565584	+	3077	protein_coding	inosine monophosphate dehydrogenase 2 [Source:MGI Symbol;Acc:MGI:109367]	-	11108	5001	4162	9890	7858	7267	140.098	135.354	137.742	138.811	140.511	137.401
ENSMUSG00000029787	84.962	125.771	92.4424	66.4803	109.334	103.285	101.058	93.0329	0.117608	0.721778	0.841807	Avl9	6	56714899	56761912	+	8590	protein_coding	AVL9 cell migration associated [Source:MGI Symbol;Acc:MGI:1926187]	-	132	91	55	92	118	107	0.596355	0.882248	0.652022	0.462542	0.755816	0.72469
ENSMUSG00000020883	567.7	594.303	593.312	638.789	540.184	510.631	585.105	563.201	0.0518473	0.721787	0.841807	Fbxl20	11	98082556	98150403	-	12106	protein_coding	F-box and leucine-rich repeat protein 20 [Source:MGI Symbol;Acc:MGI:1919444]	-	882	430	353	884	583	529	2.82743	2.95808	2.96939	3.15361	2.64969	2.54224
ENSMUSG00000090113	0	0	1.68077	2.16784	0.926558	0	0.560257	1.03147	-1.22035	0.721978	1	Nhlrc4	17	25942233	25944961	-	2318	protein_coding	NHL repeat containing 4 [Source:MGI Symbol;Acc:MGI:3687200]	-	0	0	1	3	1	0	0	0	0.0439318	0.0558938	0.0237363	0
ENSMUSG00000022603	19.9532	5.5284	21.85	18.7879	17.6046	0.965276	15.7772	12.4526	0.337519	0.722068	1	Mroh4	15	74606029	74636353	-	4049	protein_coding	maestro heat-like repeat family member 4 [Source:MGI Symbol;Acc:MGI:1916689]	-	31	4	13	26	19	1	0.297124	0.0822725	0.326955	0.27732	0.258186	0.0143686
ENSMUSG00000110532	20.5968	23.4957	33.6154	11.5618	33.3561	21.2361	25.9027	22.0513	0.224055	0.722154	1	Gm35857	8	72531031	72531208	+	178	processed_pseudogene	predicted gene, 35857 [Source:MGI Symbol;Acc:MGI:5595016]	-	32	17	20	16	36	22	6.97676	7.95374	11.442	3.882	11.1278	7.19059
ENSMUSG00000037991	166.062	176.909	114.292	148.858	184.385	157.34	152.421	163.528	-0.0915657	0.722206	0.842203	Rmi2	16	10835059	10892966	+	4495	protein_coding	RecQ mediated genome instability 2 [Source:MGI Symbol;Acc:MGI:2685383]	-	258	128	68	206	199	163	2.22748	2.3715	1.54054	1.97922	2.43585	2.10969
ENSMUSG00000034472	1.2873	0	0	2.89045	0.926558	0	0.429101	1.27234	-1.18083	0.72237	1	Rasd2	8	75213944	75224113	+	3176	protein_coding	RASD family, member 2 [Source:MGI Symbol;Acc:MGI:1922391]	-	2	0	0	4	1	0	0.0244384	0	0	0.0543921	0.0173239	0
ENSMUSG00000015714	303.16	172.763	146.227	237.739	178.826	169.889	207.383	195.485	0.100242	0.722443	0.842309	Cers2	3	95314791	95323599	+	3676	protein_coding	ceramide synthase 2 [Source:MGI Symbol;Acc:MGI:1924143]	Homeobox	471	125	87	329	193	176	4.97244	2.8319	2.41011	3.86524	2.88874	2.78547
ENSMUSG00000040464	90.1112	113.332	58.827	100.443	89.8762	95.5623	87.4235	95.2939	-0.117459	0.722509	0.842309	Gtpbp10	5	5537454	5559538	-	6830	protein_coding	GTP-binding protein 10 (putative) [Source:MGI Symbol;Acc:MGI:2385599]	-	140	82	35	139	97	99	0.795484	0.999852	0.521843	0.878922	0.781408	0.843289
ENSMUSG00000032403	175.717	182.437	168.077	158.975	203.843	194.986	175.41	185.934	-0.0808806	0.722536	0.842309	2300009A05Rik	9	63394447	63399246	-	2000	protein_coding	RIKEN cDNA 2300009A05 gene [Source:MGI Symbol;Acc:MGI:1916728]	-	273	132	100	220	220	202	5.29732	5.4965	5.0917	4.7506	6.05229	5.87602
ENSMUSG00000022546	464.716	485.117	364.727	461.749	407.686	505.805	438.187	458.413	-0.0601359	0.722656	0.842356	Gpt	15	76695716	76699686	+	2941	protein_coding	glutamic pyruvic transaminase, soluble [Source:MGI Symbol;Acc:MGI:95802]	-	722	351	217	639	440	524	9.52722	9.93928	7.51376	9.38344	8.23161	10.3657
ENSMUSG00000092569	19.9532	11.0568	1.68077	13.007	5.55935	7.72221	10.8969	8.76286	0.356789	0.722949	1	Gm20544	18	75365332	75367088	-	690	processed_transcript	predicted gene 20544 [Source:MGI Symbol;Acc:MGI:5142009]	-	31	8	1	18	6	8	1.74356	0.96557	0.147586	1.12663	0.478442	0.674532
ENSMUSG00000025786	1246.75	1224.54	1327.81	1370.07	1214.72	1101.38	1266.37	1228.72	0.0414494	0.722975	0.842636	Zdhhc3	9	123066160	123113205	-	13682	protein_coding	zinc finger, DHHC domain containing 3 [Source:MGI Symbol;Acc:MGI:1926134]	-	1937	886	790	1896	1311	1141	5.49419	5.39296	5.87991	5.98473	5.27206	4.85174
ENSMUSG00000029641	32.1826	33.1704	1.68077	28.1819	19.4577	7.72221	22.3446	18.4539	0.294248	0.723138	1	Rasl11a	5	146845071	146847726	+	1201	protein_coding	RAS-like, family 11, member A [Source:MGI Symbol;Acc:MGI:1916145]	-	50	24	1	39	21	8	1.61566	1.66422	0.084791	1.40242	0.962062	0.387533
ENSMUSG00000074243	0	22.1136	1.68077	4.33567	5.55935	6.75693	7.93146	5.55065	0.494097	0.723439	1	Gm10651	7	27949155	27949763	-	609	processed_pseudogene	predicted pseudogene 10651 [Source:MGI Symbol;Acc:MGI:3704290]	-	0	16	1	6	6	7	0	2.18799	0.167215	0.425491	0.542077	0.668717
ENSMUSG00000023150	652.019	592.921	492.466	614.943	542.963	654.457	579.135	604.121	-0.0543507	0.723509	0.843113	Ivns1abp	1	151344477	151364422	+	5435	protein_coding	influenza virus NS1A binding protein [Source:MGI Symbol;Acc:MGI:2152389]	-	1013	429	293	851	586	678	7.23326	6.57356	5.48986	6.76217	5.93233	7.25758
ENSMUSG00000050503	7.08016	0	0	0	0	3.8611	2.36005	1.28703	0.960689	0.723541	1	Fbxl22	9	66508459	66514593	-	3935	protein_coding	F-box and leucine-rich repeat protein 22 [Source:MGI Symbol;Acc:MGI:1921415]	-	11	0	0	0	0	4	0.108486	0	0	0	0	0.0591394
ENSMUSG00000032077	182.797	142.356	142.865	163.31	121.379	157.34	156.006	147.343	0.0909216	0.723544	0.843113	Bud13	9	46283008	46299110	+	4315	protein_coding	BUD13 homolog [Source:MGI Symbol;Acc:MGI:2443443]	-	284	103	85	226	131	163	2.55424	1.98792	2.006	2.26195	1.67039	2.1977
ENSMUSG00000050796	34.1135	26.2599	21.85	13.7296	34.2827	24.1319	27.4078	24.0481	0.211907	0.723692	1	B3galt6	4	155989466	155992649	-	3184	protein_coding	UDP-Gal:betaGal beta 1,3-galactosyltransferase, polypeptide 6 [Source:MGI Symbol;Acc:MGI:2152819]	-	53	19	13	19	37	25	0.645991	0.496962	0.41578	0.257713	0.639375	0.456803
ENSMUSG00000046138	397.776	259.835	223.542	323.73	355.798	261.59	293.718	313.706	-0.0814892	0.723958	0.843503	9930021J03Rik	19	29714402	29805989	-	8134	protein_coding	RIKEN cDNA 9930021J03 gene [Source:MGI Symbol;Acc:MGI:2444398]	-	618	188	133	448	384	271	2.94855	1.92485	1.6651	2.37865	2.59749	1.93833
ENSMUSG00000109894	0	1.3821	0	2.16784	0	0.965276	0.4607	1.04437	-1.23374	0.724079	1	Gm5904	7	136657209	136658073	+	865	processed_pseudogene	predicted gene 5904 [Source:MGI Symbol;Acc:MGI:3644469]	-	0	1	0	3	0	1	0	0.0962779	0	0.149783	0	0.0672583
ENSMUSG00000079101	3.86191	6.9105	15.1269	9.39396	17.6046	4.82638	8.63312	10.6083	-0.348273	0.724084	1	Esd-ps	14	3051653	3052499	-	847	processed_pseudogene	esterase D/formylglutathione hydrolase, pseudogene [Source:MGI Symbol;Acc:MGI:3781082]	-	6	5	9	13	19	5	0.274911	0.49162	1.08206	0.662851	1.23423	0.343438
ENSMUSG00000002105	166.062	176.909	201.692	195.828	165.854	211.395	181.554	191.026	-0.080211	0.724204	0.843697	Slc39a13	2	91061791	91070417	-	4869	protein_coding	solute carrier family 39 (metal ion transporter), member 13 [Source:MGI Symbol;Acc:MGI:1915677]	-	258	128	120	271	179	219	2.05638	2.18934	2.50977	2.40373	2.02274	2.61677
ENSMUSG00000024535	319.251	375.931	368.089	353.357	396.567	354.256	354.424	368.06	-0.0596997	0.724315	0.843733	Snx24	18	53245662	53390823	+	1880	protein_coding	sorting nexing 24 [Source:MGI Symbol;Acc:MGI:1916476]	-	496	272	219	489	428	367	10.2388	12.0491	11.8626	11.2333	12.526	11.3572
ENSMUSG00000027822	68.227	92.6007	90.7616	80.21	100.068	89.7707	83.8631	90.0163	-0.113275	0.724451	0.843798	Slc33a1	3	63933507	63964768	-	3548	protein_coding	solute carrier family 33 (acetyl-CoA transporter), member 1 [Source:MGI Symbol;Acc:MGI:1332247]	-	106	67	54	111	108	93	1.15943	1.57266	1.5499	1.35112	1.67482	1.52497
ENSMUSG00000045411	650.088	702.107	480.7	640.234	630.06	639.978	610.965	636.757	-0.0548845	0.724636	0.843921	2410002F23Rik	7	44246722	44252319	+	5233	protein_coding	RIKEN cDNA 2410002F23 gene [Source:MGI Symbol;Acc:MGI:1914226]	-	1010	508	286	886	680	663	7.49022	8.08455	5.56555	7.31205	7.14966	7.37097
ENSMUSG00000037395	78.5254	38.6988	122.696	77.3195	88.9496	96.5276	79.9735	87.5989	-0.138626	0.724746	0.843956	Rcor3	1	192098546	192138062	-	13622	protein_coding	REST corepressor 3 [Source:MGI Symbol;Acc:MGI:2441920]	MYB	122	28	73	107	96	100	0.347571	0.171183	0.545726	0.339234	0.387755	0.427091
ENSMUSG00000117187	28.9643	15.2031	5.04231	12.2844	21.3108	27.993	16.4032	20.5294	-0.266814	0.724787	1	CT033749.1	17	74438285	74438639	-	355	processed_pseudogene	elongin B (Elob) pseudogene	-	45	11	3	17	23	29	4.91935	2.58052	0.860569	2.06812	3.56473	4.7526
ENSMUSG00000037166	4.50556	0	1.68077	0.722612	0	2.89583	2.06211	1.20615	0.840007	0.724904	1	Ppp1r14a	7	29289308	29293801	+	1367	protein_coding	protein phosphatase 1, regulatory inhibitor subunit 14A [Source:MGI Symbol;Acc:MGI:1931139]	-	7	0	1	1	0	3	0.198725	0	0.0744945	0.0315928	0	0.127678
ENSMUSG00000020100	151.258	149.267	105.889	173.427	131.571	131.278	135.471	145.425	-0.0953131	0.724926	0.844073	Slc29a3	10	60712072	60752794	-	5834	protein_coding	solute carrier family 29 (nucleoside transporters), member 3 [Source:MGI Symbol;Acc:MGI:1918529]	-	235	108	63	240	142	136	1.56324	1.5417	1.09968	1.77665	1.33921	1.35623
ENSMUSG00000021055	0	0	0	0.722612	0	0.965276	0	0.562629	-1.42181	0.724984	1	Esr2	12	76120419	76177259	-	3368	protein_coding	estrogen receptor 2 (beta) [Source:MGI Symbol;Acc:MGI:109392]	ESR-like	0	0	0	1	0	1	0	0	0	0.0128228	0	0.0172739
ENSMUSG00000097497	0	0	0	0.722612	0	0.965276	0	0.562629	-1.42181	0.724984	1	Gm26652	X	19224789	19237856	-	848	lincRNA	predicted gene, 26652 [Source:MGI Symbol;Acc:MGI:5477146]	-	0	0	0	1	0	1	0	0	0	0.0509284	0	0.0686066
ENSMUSG00000113045	0	0	0	0.722612	0	0.965276	0	0.562629	-1.42181	0.724984	1	Gm48621	13	17708603	17709864	-	1262	TEC	predicted gene, 48621 [Source:MGI Symbol;Acc:MGI:6098216]	-	0	0	0	1	0	1	0	0	0	0.0342213	0	0.0461002
ENSMUSG00000081459	0	0	0	0.722612	0	0.965276	0	0.562629	-1.42181	0.724984	1	Llph-ps1	4	116200563	116200952	-	390	processed_pseudogene	LLP homolog, pseudogene 1 [Source:MGI Symbol;Acc:MGI:3649506]	-	0	0	0	1	0	1	0	0	0	0.110737	0	0.149175
ENSMUSG00000081491	0	0	0	0.722612	0	0.965276	0	0.562629	-1.42181	0.724984	1	Gm12778	7	34175712	34176044	+	333	processed_pseudogene	predicted gene 12778 [Source:MGI Symbol;Acc:MGI:3649899]	-	0	0	0	1	0	1	0	0	0	0.129692	0	0.17471
ENSMUSG00000102064	0	0	0	0.722612	0	0.965276	0	0.562629	-1.42181	0.724984	1	Gm28625	9	84890545	84890749	+	205	lincRNA	predicted gene 28625 [Source:MGI Symbol;Acc:MGI:5579331]	-	0	0	0	1	0	1	0	0	0	0.21067	0	0.283797
ENSMUSG00000109770	0	0	0	0.722612	0	0.965276	0	0.562629	-1.42181	0.724984	1	Gm30085	15	93001824	93007017	+	659	lincRNA	predicted gene, 30085 [Source:MGI Symbol;Acc:MGI:5589244]	-	0	0	0	1	0	1	0	0	0	0.0655346	0	0.0882828
ENSMUSG00000027433	723.464	932.918	895.851	883.032	847.801	894.811	850.744	875.215	-0.0466733	0.725045	0.844092	Xrn2	2	147012996	147078000	+	3981	protein_coding	5'-3' exoribonuclease 2 [Source:MGI Symbol;Acc:MGI:894687]	-	1124	675	533	1222	915	927	10.9572	14.1206	13.6341	13.2567	12.6461	13.5472
ENSMUSG00000047534	84.962	71.8692	189.927	148.858	84.3168	141.896	115.586	125.024	-0.130649	0.725117	0.844092	Mis18bp1	12	65132734	65172604	-	7990	protein_coding	MIS18 binding protein 1 [Source:MGI Symbol;Acc:MGI:2145099]	-	132	52	113	206	91	147	0.641137	0.542	1.44021	1.11346	0.626645	1.07037
ENSMUSG00000029208	433.821	440.89	401.704	403.218	395.64	432.444	425.472	410.434	0.0542797	0.725181	0.844092	Guf1	5	69556923	69575973	+	10372	protein_coding	GUF1 homolog, GTPase [Source:MGI Symbol;Acc:MGI:2140726]	-	674	319	239	558	427	448	2.52186	2.56136	2.34654	2.32342	2.26513	2.51291
ENSMUSG00000000531	210.474	269.51	230.266	207.39	254.804	284.756	236.75	248.983	-0.0750507	0.725333	0.844176	Grasp	15	101224188	101232756	+	2033	protein_coding	GRP1 (general receptor for phosphoinositides 1)-associated scaffold protein [Source:MGI Symbol;Acc:MGI:1860303]	-	327	195	137	287	275	295	6.24215	7.98803	6.8624	6.09678	7.44256	8.44202
ENSMUSG00000031200	48.2738	24.8778	0	21.6784	38.9155	30.8888	24.3839	30.4942	-0.278242	0.72538	1	Mtcp1	X	75410444	75416588	-	4478	protein_coding	mature T cell proliferation 1 [Source:MGI Symbol;Acc:MGI:102699]	-	75	18	0	30	42	32	0.649982	0.334758	0	0.28933	0.51605	0.415746
ENSMUSG00000091154	2.5746	4.1463	0	3.61306	0	0	2.2403	1.20435	0.876366	0.725489	1	Proscos	8	27042377	27043042	-	666	antisense	proline synthetase co-transcribed, opposite strand [Source:MGI Symbol;Acc:MGI:3704307]	-	4	3	0	5	0	0	0.233083	0.375137	0	0.324229	0	0
ENSMUSG00000038593	137.098	182.437	216.819	197.996	128.792	170.854	178.785	165.88	0.0931805	0.725642	0.844442	Tctn1	5	122237848	122264460	-	8295	protein_coding	tectonic family member 1 [Source:MGI Symbol;Acc:MGI:3603820]	-	213	132	129	274	139	177	0.996523	1.32526	1.58368	1.42656	0.921988	1.24142
ENSMUSG00000097245	0	0	6.72308	0.722612	0.926558	1.93055	2.24103	1.19324	0.843835	0.725836	1	Gm5421	10	22343439	22345792	+	2354	processed_pseudogene	predicted gene 5421 [Source:MGI Symbol;Acc:MGI:3645718]	-	0	0	4	1	1	2	0	0	0.17304	0.0183463	0.0233733	0.0494294
ENSMUSG00000026495	30.8953	30.4062	8.40385	17.3427	33.3561	8.68748	23.2351	19.7954	0.254265	0.725999	1	Efcab2	1	178406085	178484513	+	4151	protein_coding	EF-hand calcium binding domain 2 [Source:MGI Symbol;Acc:MGI:1915476]	-	48	22	5	24	36	9	0.448758	0.44138	0.122662	0.249698	0.477174	0.12614
ENSMUSG00000097098	0	1.3821	10.0846	1.44522	3.70623	1.93055	3.82224	2.36067	0.62928	0.726039	1	9330111N05Rik	13	80962888	81128864	+	5297	antisense	RIKEN cDNA 9330111N05 gene [Source:MGI Symbol;Acc:MGI:2443112]	-	0	1	6	2	4	2	0	0.0157222	0.115349	0.0163063	0.0415487	0.0219665
ENSMUSG00000078945	11.5857	31.7883	1.68077	12.2844	25.0171	18.3402	15.0183	18.5472	-0.296868	0.726264	1	Naip2	13	100144063	100202092	-	4846	protein_coding	NLR family, apoptosis inhibitory protein 2 [Source:MGI Symbol;Acc:MGI:1298226]	-	18	23	1	17	27	19	0.144149	0.395264	0.021014	0.151503	0.306554	0.228103
ENSMUSG00000026335	159.625	174.145	262.2	192.215	183.459	180.507	198.657	185.393	0.0856835	0.72635	0.845136	Pam	1	97795114	98095646	-	11892	protein_coding	peptidylglycine alpha-amidating monooxygenase [Source:MGI Symbol;Acc:MGI:97475]	-	248	126	156	266	198	187	0.809321	0.882385	1.33586	0.966013	0.916088	0.914847
ENSMUSG00000020300	162.844	107.804	168.077	171.982	170.487	126.451	146.242	156.307	-0.0948418	0.726397	0.845136	Cpeb4	11	31872211	31935634	+	6369	protein_coding	cytoplasmic polyadenylation element binding protein 4 [Source:MGI Symbol;Acc:MGI:1914829]	-	253	78	100	238	184	131	1.54161	1.01992	1.5989	1.61384	1.58955	1.19664
ENSMUSG00000048234	21.8841	23.4957	0	26.014	14.8249	16.4097	15.1266	19.0829	-0.305048	0.726565	1	Rnf149	1	39551296	39577405	-	2838	protein_coding	ring finger protein 149 [Source:MGI Symbol;Acc:MGI:2677438]	-	34	17	0	36	16	17	0.464933	0.498861	0	0.54783	0.310195	0.348496
ENSMUSG00000035129	0.643651	1.3821	0	2.16784	0.926558	0.965276	0.675251	1.35322	-0.93693	0.726611	1	Gm6781	14	18531363	18532604	+	1242	processed_pseudogene	predicted gene 6781 [Source:MGI Symbol;Acc:MGI:3644510]	-	1	1	0	3	1	1	0.0312466	0.0670534	0	0.104317	0.0443002	0.0468425
ENSMUSG00000101523	77.8818	66.3408	137.823	106.947	82.4637	65.6388	94.0153	85.0164	0.127487	0.726982	0.845724	Gm10031	1	156524012	156526664	+	2653	protein_coding	predicted pseudogene 10031 [Source:MGI Symbol;Acc:MGI:3704198]	-	121	48	82	148	89	68	1.77	1.50677	3.14753	2.40924	1.84578	1.49119
ENSMUSG00000024160	19.9532	19.3494	26.8923	23.8462	29.6499	22.2013	22.065	25.2325	-0.204476	0.727083	1	Spsb3	17	24886643	24892152	+	2719	protein_coding	splA/ryanodine receptor domain and SOCS box containing 3 [Source:MGI Symbol;Acc:MGI:1891471]	-	31	14	16	33	32	23	0.442462	0.428807	0.599244	0.524156	0.647542	0.492131
ENSMUSG00000009566	344.997	422.923	282.369	335.292	280.747	386.11	350.096	334.05	0.0699634	0.727155	0.845832	Fpgs	2	32682609	32704145	-	3802	protein_coding	folylpolyglutamyl synthetase [Source:MGI Symbol;Acc:MGI:95576]	-	536	306	168	464	303	400	5.47112	6.70273	4.49977	5.27062	4.38488	6.12082
ENSMUSG00000026455	125.512	150.649	174.8	169.814	172.34	133.208	150.32	158.454	-0.0890505	0.727295	0.845853	Klhl12	1	134455531	134491018	+	11395	protein_coding	kelch-like 12 [Source:MGI Symbol;Acc:MGI:2385619]	-	195	109	104	235	186	138	0.664116	0.796627	0.92942	0.890655	0.898102	0.704574
ENSMUSG00000037816	190.521	110.568	168.077	194.383	118.599	192.09	156.389	168.357	-0.100293	0.727333	0.845853	Fbxw17	13	50417864	50433780	+	3818	protein_coding	F-box and WD-40 domain protein 17 [Source:MGI Symbol;Acc:MGI:1923584]	-	296	80	100	269	128	199	3.00871	1.74501	2.66721	3.04279	1.84459	3.03235
ENSMUSG00000051007	787.829	742.188	860.555	880.142	882.084	704.651	796.857	822.292	-0.0475908	0.727642	0.846029	Gatd1	7	141407794	141414136	-	3633	protein_coding	glutamine amidotransferase like class 1 domain containing 1 [Source:MGI Symbol;Acc:MGI:2387178]	-	1224	537	512	1218	952	730	13.0749	12.3098	14.3515	14.479	14.4178	11.6901
ENSMUSG00000018974	587.01	562.515	623.566	545.572	555.935	612.95	591.03	571.486	0.0480768	0.727699	0.846029	Sart3	5	113742446	113772510	-	5657	protein_coding	squamous cell carcinoma antigen recognized by T cells 3 [Source:MGI Symbol;Acc:MGI:1858230]	-	912	407	371	755	600	635	6.25652	5.99171	6.67853	5.76391	5.83569	6.53054
ENSMUSG00000058656	690.638	751.863	769.793	734.897	887.643	663.145	737.431	761.895	-0.0496597	0.727724	0.846029	Samd12	15	53453810	53902537	-	9283	protein_coding	sterile alpha motif domain containing 12 [Source:MGI Symbol;Acc:MGI:2444518]	-	1073	544	458	1017	958	687	4.48575	4.88038	5.02424	4.73139	5.67811	4.30556
ENSMUSG00000106547	3.21826	0	26.8923	2.89045	11.1187	7.72221	10.0369	7.24379	0.433474	0.727828	1	B230303O12Rik	5	146188620	146194809	-	3645	lincRNA	RIKEN cDNA B230303O12 gene [Source:MGI Symbol;Acc:MGI:2442644]	-	5	0	16	4	12	8	0.0532349	0	0.447008	0.0473935	0.181138	0.127689
ENSMUSG00000097493	0	0	8.40385	6.50351	0.926558	4.82638	2.80128	4.08548	-0.646634	0.727865	1	9930014A18Rik	15	60822271	60831793	+	7043	processed_transcript	RIKEN cDNA 9930014A18 gene [Source:MGI Symbol;Acc:MGI:2444091]	-	0	0	5	9	1	5	0	0	0.0722945	0.0551875	0.00781213	0.0413023
ENSMUSG00000026821	529.081	511.377	532.804	539.069	544.816	431.478	524.421	505.121	0.053107	0.727882	0.846119	Ralgds	2	28513125	28553081	+	6159	protein_coding	ral guanine nucleotide dissociation stimulator [Source:MGI Symbol;Acc:MGI:107485]	-	822	370	317	746	588	447	5.17947	5.00304	5.24134	5.231	5.25284	4.2224
ENSMUSG00000105866	5.79286	8.2926	6.72308	6.50351	11.1187	8.68748	6.93618	8.7699	-0.345653	0.727915	1	Gm6745	5	24009887	24010412	-	526	processed_pseudogene	predicted gene 6745 [Source:MGI Symbol;Acc:MGI:3648302]	-	9	6	4	9	12	9	0.664019	0.949966	0.774403	0.738946	1.25523	0.995448
ENSMUSG00000045394	1013.11	1098.77	1171.5	1035.5	1067.4	1084.97	1094.46	1062.62	0.0392505	0.728085	0.846263	Epcam	17	87635979	87651106	+	2040	protein_coding	epithelial cell adhesion molecule [Source:MGI Symbol;Acc:MGI:106653]	-	1574	795	697	1433	1152	1124	29.9432	32.4549	34.7933	30.337	31.0706	32.0552
ENSMUSG00000058715	0	11.0568	0	0	4.63279	1.93055	3.6856	2.18778	0.746357	0.728089	1	Fcer1g	1	171229572	171234365	-	874	protein_coding	Fc receptor, IgE, high affinity I, gamma polypeptide [Source:MGI Symbol;Acc:MGI:95496]	-	0	8	0	0	5	2	0	0.762292	0	0	0.314764	0.133131
ENSMUSG00000090266	273.552	268.128	233.627	212.448	259.436	270.277	258.435	247.387	0.069772	0.728227	0.846335	Mettl23	11	116843278	116854263	+	2697	protein_coding	methyltransferase like 23 [Source:MGI Symbol;Acc:MGI:1921569]	-	425	194	139	294	280	280	6.1155	5.99051	5.2484	4.70785	5.71221	6.04003
ENSMUSG00000026664	5.14921	0	0	0	1.85312	0.965276	1.7164	0.939464	0.972965	0.728265	1	Phyh	2	4919019	4938730	+	1893	protein_coding	phytanoyl-CoA hydroxylase [Source:MGI Symbol;Acc:MGI:891978]	-	8	0	0	0	2	1	0.164007	0	0	0	0.0581308	0.0307334
ENSMUSG00000074092	5.14921	6.9105	8.40385	5.05829	11.1187	9.65276	6.82119	8.60992	-0.352552	0.728304	1	Gm6181	7	52755465	52755728	+	264	processed_pseudogene	predicted pseudogene 6181 [Source:MGI Symbol;Acc:MGI:3646422]	-	8	5	5	7	12	10	1.17601	1.57728	1.92867	1.14512	2.50095	2.20373
ENSMUSG00000038700	41.1937	11.0568	33.6154	37.5758	33.3561	28.9583	28.622	33.2967	-0.200605	0.728531	1	Hoxb5	11	96303336	96306121	+	2786	protein_coding	homeobox B5 [Source:MGI Symbol;Acc:MGI:96186]	Homeobox	64	8	20	52	36	30	0.891503	0.23914	0.731041	0.80608	0.710965	0.626472
ENSMUSG00000004044	5486.48	5264.42	5644.03	5079.24	5398.13	6295.53	5464.98	5590.97	-0.0326544	0.728537	0.846581	Cavin1	11	100956733	100970887	-	3587	protein_coding	caveolae associated 1 [Source:MGI Symbol;Acc:MGI:1277968]	-	8524	3809	3358	7029	5826	6522	92.2223	88.4346	95.3328	84.6288	89.3647	105.782
ENSMUSG00000030231	379.754	487.882	549.612	424.173	442.895	484.569	472.416	450.546	0.0598379	0.728599	0.846581	Plekha5	6	140424054	140597110	+	9356	protein_coding	pleckstrin homology domain containing, family A member 5 [Source:MGI Symbol;Acc:MGI:1923802]	-	590	353	327	587	478	502	2.44729	3.14215	3.55918	2.70959	2.81102	3.12159
ENSMUSG00000028041	2237.33	1972.26	2415.27	2336.93	2251.54	2196	2208.29	2261.49	-0.0350756	0.728717	0.846626	Adam15	3	89338542	89349996	-	6145	protein_coding	a disintegrin and metallopeptidase domain 15 (metargidin) [Source:MGI Symbol;Acc:MGI:1333882]	-	3476	1427	1437	3234	2430	2275	21.9524	19.3395	23.8137	22.7287	21.7576	21.5388
ENSMUSG00000025197	0	11.0568	0	0	9.26558	7.72221	3.6856	5.6626	-0.637773	0.728741	1	Cyp2c23	19	44005022	44029208	-	2158	protein_coding	cytochrome P450, family 2, subfamily c, polypeptide 23 [Source:MGI Symbol;Acc:MGI:1888897]	-	0	8	0	0	10	8	0	0.308732	0	0	0.254962	0.215675
ENSMUSG00000021738	18.0222	13.821	30.2539	11.5618	16.6781	24.1319	20.699	17.4572	0.237053	0.728776	1	Atxn7	14	13961440	14107302	+	7978	protein_coding	ataxin 7 [Source:MGI Symbol;Acc:MGI:2179277]	-	28	10	18	16	18	25	0.136203	0.104388	0.229758	0.0866128	0.124138	0.182309
ENSMUSG00000026771	84.962	96.747	110.931	98.9979	100.995	111.972	97.5466	103.988	-0.102011	0.728822	0.846655	Spopl	2	23506220	23572106	-	10280	protein_coding	speckle-type POZ protein-like [Source:MGI Symbol;Acc:MGI:1924107]	-	132	70	66	137	109	116	0.498316	0.567084	0.653798	0.575551	0.583392	0.656488
ENSMUSG00000013275	232.358	223.9	295.816	289.045	265.922	230.701	250.691	261.889	-0.0712403	0.728935	0.846689	Slc41a1	1	131827493	131848865	+	4912	protein_coding	solute carrier family 41, member 1 [Source:MGI Symbol;Acc:MGI:2444823]	-	361	162	176	400	287	239	2.85215	2.74662	3.64878	3.51688	3.21477	2.83075
ENSMUSG00000066553	193.739	277.802	164.716	203.054	264.069	207.534	212.086	224.886	-0.0839031	0.729012	0.846689	Gm6969	12	24638669	24639010	-	342	processed_pseudogene	predicted pseudogene 6969 [Source:MGI Symbol;Acc:MGI:3645320]	-	301	201	98	281	285	215	34.1558	48.9455	29.1805	35.4843	45.8507	36.5741
ENSMUSG00000054910	0	5.5284	0	0	1.85312	0.965276	1.8428	0.939464	0.967007	0.729063	1	4931415C17Rik	8	12672186	12679229	+	2959	processed_transcript	RIKEN cDNA 4931415C17 gene [Source:MGI Symbol;Acc:MGI:1918216]	-	0	4	0	0	2	1	0	0.112579	0	0	0.0371888	0.0196615
ENSMUSG00000038304	1.2873	0	0	0	0.926558	2.89583	0.429101	1.27413	-1.15524	0.729102	1	Cd160	3	96798763	96829351	-	2642	protein_coding	CD160 antigen [Source:MGI Symbol;Acc:MGI:1860383]	-	2	0	0	0	1	3	0.0293779	0	0	0	0.0208254	0.0660618
ENSMUSG00000031840	17.3786	24.8778	35.2962	18.7879	22.2374	25.0972	25.8509	22.0408	0.207057	0.729129	1	Rab3a	8	70754679	70758677	+	2226	protein_coding	RAB3A, member RAS oncogene family [Source:MGI Symbol;Acc:MGI:97843]	-	27	18	21	26	24	26	0.47072	0.673426	0.960698	0.504434	0.593216	0.679532
ENSMUSG00000083460	0.643651	0	3.36154	2.89045	3.70623	0	1.33506	2.19889	-0.802468	0.729453	1	Gm12182	11	48734554	48735561	-	1008	processed_pseudogene	predicted gene 12182 [Source:MGI Symbol;Acc:MGI:3650366]	-	1	0	2	4	4	0	0.0385002	0	0.202052	0.171378	0.218337	0
ENSMUSG00000070705	222.703	128.535	191.608	180.653	230.713	169.889	180.949	193.752	-0.0894885	0.729549	0.847112	Eid2b	7	28277739	28279489	+	1751	protein_coding	EP300 interacting inhibitor of differentiation 2B [Source:MGI Symbol;Acc:MGI:1924095]	-	346	93	114	250	249	176	7.66856	4.42323	6.62997	6.16609	7.8242	5.84774
ENSMUSG00000028114	195.026	163.088	324.389	188.602	207.549	241.319	227.501	212.49	0.0898765	0.729745	0.847112	Mettl14	3	123368297	123386108	-	7419	protein_coding	methyltransferase like 14 [Source:MGI Symbol;Acc:MGI:2442926]	-	303	118	193	261	224	250	1.58497	1.32458	2.64914	1.51933	1.66123	1.96045
ENSMUSG00000028703	62.4342	49.7556	68.9116	62.8673	34.2827	66.604	60.3671	54.5847	0.142818	0.729784	0.847112	Lrrc41	4	116075269	116097043	+	3713	protein_coding	leucine rich repeat containing 41 [Source:MGI Symbol;Acc:MGI:2441984]	-	97	36	41	87	37	69	1.01384	0.807459	1.12448	1.01193	0.548282	1.08115
ENSMUSG00000020307	8416.38	8028.62	8457.64	8205.98	9135.87	8047.51	8300.88	8463.12	-0.0278126	0.729787	0.847112	Cdc34	10	79682195	79688398	+	1572	protein_coding	cell division cycle 34 [Source:MGI Symbol;Acc:MGI:102657]	-	13076	5809	5032	11356	9860	8337	322.81	307.745	325.972	311.982	345.105	308.545
ENSMUSG00000036241	2476.13	2285.99	2541.33	2316.69	2710.18	2451.8	2434.48	2492.89	-0.0338059	0.729846	0.847112	Ube2r2	4	41135743	41193380	+	4189	protein_coding	ubiquitin-conjugating enzyme E2R 2 [Source:MGI Symbol;Acc:MGI:1914865]	-	3847	1654	1512	3206	2925	2540	35.6398	32.8827	36.7565	33.0529	38.4187	35.2765
ENSMUSG00000014748	980.924	988.202	1072.33	992.147	1023.85	939.214	1013.82	985.069	0.0392633	0.729855	0.847112	Tex261	6	83768885	83775813	-	4088	protein_coding	testis expressed gene 261 [Source:MGI Symbol;Acc:MGI:1096575]	-	1524	715	638	1373	1105	973	14.4677	14.5659	15.8929	14.5049	14.8723	13.8473
ENSMUSG00000117245	3.86191	0	0	0.722612	1.85312	4.82638	1.2873	2.46737	-0.775746	0.729962	1	AC073683.1	17	56958320	56959424	+	637	lincRNA	novel transcript, antisense to Acer1	-	6	0	0	1	2	5	0.365541	0	0	0.067798	0.17275	0.456659
ENSMUSG00000028957	23.1714	38.6988	45.3808	33.9628	21.3108	37.6458	35.7504	30.9731	0.182524	0.730055	1	Per3	4	151003652	151044665	-	9608	protein_coding	period circadian clock 3 [Source:MGI Symbol;Acc:MGI:1277134]	-	36	28	27	47	23	39	0.14541	0.242699	0.28617	0.211262	0.131711	0.236153
ENSMUSG00000105556	3.86191	0	0	0.722612	0.926558	5.79166	1.2873	2.48028	-0.786625	0.730181	1	Gm43080	3	35969384	35972026	-	2643	TEC	predicted gene 43080 [Source:MGI Symbol;Acc:MGI:5663217]	-	6	0	0	1	1	6	0.0881004	0	0	0.0163403	0.0208176	0.132074
ENSMUSG00000040616	166.062	185.201	228.585	203.054	201.99	201.743	193.283	202.262	-0.0766034	0.730228	0.847452	Tmem51	4	142030992	142084304	-	1875	protein_coding	transmembrane protein 51 [Source:MGI Symbol;Acc:MGI:2384874]	-	258	134	136	281	218	209	5.34001	5.95177	7.38636	6.47234	6.39709	6.48495
ENSMUSG00000085204	23.1714	23.4957	1.68077	20.2331	22.2374	17.375	16.116	19.9485	-0.271695	0.730275	1	Gm15327	13	111809141	111811039	+	752	processed_transcript	predicted gene 15327 [Source:MGI Symbol;Acc:MGI:3705295]	-	36	17	1	28	24	18	1.85784	1.88267	0.135418	1.60804	1.75598	1.39257
ENSMUSG00000099397	3.21826	0	0	3.61306	0	2.89583	1.07275	2.16963	-0.879384	0.730339	1	Gm7809	17	21967501	21968242	-	742	processed_pseudogene	predicted gene 7809 [Source:MGI Symbol;Acc:MGI:3643362]	-	5	0	0	5	0	3	0.261511	0	0	0.29102	0	0.235223
ENSMUSG00000032087	0	0	0	0.722612	0.926558	0	0	0.549724	-1.3937	0.730374	1	Dscaml1	9	45426628	45753712	+	8909	protein_coding	DS cell adhesion molecule like 1 [Source:MGI Symbol;Acc:MGI:2150309]	-	0	0	0	1	1	0	0	0	0	0.0048476	0.00617587	0
ENSMUSG00000108935	0	0	0	0.722612	0.926558	0	0	0.549724	-1.3937	0.730374	1	4930588G17Rik	7	120670296	120675902	+	1474	antisense	RIKEN cDNA 4930588G17 gene [Source:MGI Symbol;Acc:MGI:1923170]	-	0	0	0	1	1	0	0	0	0	0.0292994	0.0373275	0
ENSMUSG00000065341	0	0	0	0.722612	0.926558	0	0	0.549724	-1.3937	0.730374	1	Gm25579	7	126567044	126567149	-	106	snRNA	predicted gene, 25579 [Source:MGI Symbol;Acc:MGI:5455356]	-	0	0	0	1	1	0	0	0	0	0.407427	0.519064	0
ENSMUSG00000107810	0	0	0	0.722612	0.926558	0	0	0.549724	-1.3937	0.730374	1	Gm18609	6	128185277	128188877	+	3601	processed_pseudogene	predicted gene, 18609 [Source:MGI Symbol;Acc:MGI:5010794]	-	0	0	0	1	1	0	0	0	0	0.0119931	0.0152793	0
ENSMUSG00000085798	0	0	0	0.722612	0.926558	0	0	0.549724	-1.3937	0.730374	1	Gm2018	11	89302723	89309428	+	478	lincRNA	predicted gene 2018 [Source:MGI Symbol;Acc:MGI:3780187]	-	0	0	0	1	1	0	0	0	0	0.09035	0.115106	0
ENSMUSG00000098138	0	0	0	0.722612	0.926558	0	0	0.549724	-1.3937	0.730374	1	Gm9081	10	122169373	122170363	+	991	processed_pseudogene	predicted gene 9081 [Source:MGI Symbol;Acc:MGI:3644454]	-	0	0	0	1	1	0	0	0	0	0.0435795	0.0555205	0
ENSMUSG00000061561	0	0	0	0.722612	0.926558	0	0	0.549724	-1.3937	0.730374	1	Olfr373	8	72083177	72103084	+	4208	protein_coding	olfactory receptor 373 [Source:MGI Symbol;Acc:MGI:3030207]	-	0	0	0	1	1	0	0	0	0	0.0102631	0.0130753	0
ENSMUSG00000033717	0	0	0	0.722612	0.926558	0	0	0.549724	-1.3937	0.730374	1	Adra2a	19	54045182	54048982	+	3801	protein_coding	adrenergic receptor, alpha 2a [Source:MGI Symbol;Acc:MGI:87934]	-	0	0	0	1	1	0	0	0	0	0.0113621	0.0144754	0
ENSMUSG00000082953	0	0	0	0.722612	0.926558	0	0	0.549724	-1.3937	0.730374	1	Gm13217	2	9041124	9042484	-	953	unprocessed_pseudogene	predicted gene 13217 [Source:MGI Symbol;Acc:MGI:3649713]	-	0	0	0	1	1	0	0	0	0	0.0453172	0.0577343	0
ENSMUSG00000030399	0	0	0	0.722612	0.926558	0	0	0.549724	-1.3937	0.730374	1	Ckm	7	19404776	19422841	+	2913	protein_coding	creatine kinase, muscle [Source:MGI Symbol;Acc:MGI:88413]	-	0	0	0	1	1	0	0	0	0	0.0148257	0.018888	0
ENSMUSG00000102740	0	0	0	0.722612	0.926558	0	0	0.549724	-1.3937	0.730374	1	Gm37599	1	141356789	141357277	+	489	TEC	predicted gene, 37599 [Source:MGI Symbol;Acc:MGI:5610827]	-	0	0	0	1	1	0	0	0	0	0.0883176	0.112517	0
ENSMUSG00000107713	0	0	0	0.722612	0.926558	0	0	0.549724	-1.3937	0.730374	1	Gm6681	6	99839708	99840314	-	607	processed_pseudogene	predicted gene 6681 [Source:MGI Symbol;Acc:MGI:3643996]	-	0	0	0	1	1	0	0	0	0	0.0711488	0.0906438	0
ENSMUSG00000074643	0	0	0	0.722612	0.926558	0	0	0.549724	-1.3937	0.730374	1	Cpne1	2	156071842	156111965	-	4507	protein_coding	copine I [Source:MGI Symbol;Acc:MGI:2386621]	-	0	0	0	1	1	0	0	0	0	0.00958227	0.0122079	0
ENSMUSG00000105820	0	0	0	0.722612	0.926558	0	0	0.549724	-1.3937	0.730374	1	Gm43400	3	153913095	153916858	+	1254	antisense	predicted gene 43400 [Source:MGI Symbol;Acc:MGI:5663537]	-	0	0	0	1	1	0	0	0	0	0.0344396	0.0438762	0
ENSMUSG00000083974	0	0	0	0.722612	0.926558	0	0	0.549724	-1.3937	0.730374	1	Gm16053	7	97406140	97406327	+	188	processed_pseudogene	predicted gene 16053 [Source:MGI Symbol;Acc:MGI:3802033]	-	0	0	0	1	1	0	0	0	0	0.22972	0.292664	0
ENSMUSG00000049988	0	0	0	0.722612	0.926558	0	0	0.549724	-1.3937	0.730374	1	Lrrc25	8	70616155	70621483	+	2039	protein_coding	leucine rich repeat containing 25 [Source:MGI Symbol;Acc:MGI:2445284]	-	0	0	0	1	1	0	0	0	0	0.0211806	0.0269842	0
ENSMUSG00000032372	0	0	0	0.722612	0.926558	0	0	0.549724	-1.3937	0.730374	1	Plscr2	9	92275602	92297752	+	3180	protein_coding	phospholipid scramblase 2 [Source:MGI Symbol;Acc:MGI:1270860]	-	0	0	0	1	1	0	0	0	0	0.0135809	0.0173021	0
ENSMUSG00000097821	0	0	0	0.722612	0.926558	0	0	0.549724	-1.3937	0.730374	1	C130032M10Rik	9	114515697	114516424	+	728	protein_coding	RIKEN cDNA C130032M10 gene [Source:MGI Symbol;Acc:MGI:3642482]	-	0	0	0	1	1	0	0	0	0	0.0593232	0.075578	0
ENSMUSG00000081007	0	0	0	0.722612	0.926558	0	0	0.549724	-1.3937	0.730374	1	Gm11543	11	94828186	94828930	-	370	unprocessed_pseudogene	predicted gene 11543 [Source:MGI Symbol;Acc:MGI:3705877]	-	0	0	0	1	1	0	0	0	0	0.116722	0.148705	0
ENSMUSG00000098002	0	0	0	0.722612	0.926558	0	0	0.549724	-1.3937	0.730374	1	Gm9658	15	43217150	43218161	-	1012	processed_pseudogene	predicted gene 9658 [Source:MGI Symbol;Acc:MGI:3780066]	-	0	0	0	1	1	0	0	0	0	0.0426752	0.0543684	0
ENSMUSG00000116338	0	0	0	0.722612	0.926558	0	0	0.549724	-1.3937	0.730374	1	7530414M10Rik	15	83173196	83176445	-	1684	lincRNA	RIKEN cDNA 7530414M10 gene [Source:MGI Symbol;Acc:MGI:2443906]	-	0	0	0	1	1	0	0	0	0	0.0256457	0.0326727	0
ENSMUSG00000036218	0	0	0	0.722612	0.926558	0	0	0.549724	-1.3937	0.730374	1	Pdzrn4	15	92396881	92771819	+	4733	protein_coding	PDZ domain containing RING finger 4 [Source:MGI Symbol;Acc:MGI:3056996]	-	0	0	0	1	1	0	0	0	0	0.00912472	0.0116249	0
ENSMUSG00000025001	202.75	252.924	270.604	309.278	249.244	201.743	242.093	253.422	-0.0773454	0.730782	0.848001	Hells	19	38930915	38971051	+	7205	protein_coding	helicase, lymphoid specific [Source:MGI Symbol;Acc:MGI:106209]	-	315	183	161	428	269	209	1.69668	2.11524	2.27554	2.56546	2.05421	1.68762
ENSMUSG00000038335	101.697	27.642	57.1462	70.0934	63.9325	77.2221	62.1617	70.416	-0.153242	0.730949	0.848057	Tsr1	11	74898071	74909342	+	3837	protein_coding	TSR1 20S rRNA accumulation [Source:MGI Symbol;Acc:MGI:2144566]	-	158	20	34	97	69	80	1.59805	0.434091	0.90236	1.09178	0.989428	1.213
ENSMUSG00000029634	429.315	337.233	326.069	363.474	327.075	362.944	364.206	351.164	0.0615698	0.73099	0.848057	Rnf6	5	146209192	146221555	-	4022	protein_coding	ring finger protein (C3H2C3 type) 6 [Source:MGI Symbol;Acc:MGI:1921382]	-	667	244	194	503	353	376	6.43588	5.05232	4.91193	5.4011	4.82903	5.43886
ENSMUSG00000108068	10.9421	0	0	1.44522	5.55935	0	3.64736	2.33486	0.717443	0.731217	1	Gm44075	6	63783852	63784067	-	216	processed_pseudogene	predicted gene, 44075 [Source:MGI Symbol;Acc:MGI:5690467]	-	17	0	0	2	6	0	3.05435	0	0	0.399882	1.52836	0
ENSMUSG00000066043	133.236	163.088	89.0808	104.056	163.074	149.618	128.468	138.916	-0.103506	0.731231	0.848244	Phactr4	4	132355923	132422489	-	4960	protein_coding	phosphatase and actin regulator 4 [Source:MGI Symbol;Acc:MGI:2140327]	-	207	118	53	144	176	155	1.61962	1.98127	1.08815	1.25382	1.95235	1.81807
ENSMUSG00000070690	12.873	0	0	6.50351	4.63279	8.68748	4.29101	6.60793	-0.512246	0.731261	1	5830473C10Rik	5	90561107	90597871	+	2919	protein_coding	RIKEN cDNA 5830473C10 gene [Source:MGI Symbol;Acc:MGI:1923342]	-	20	0	0	9	5	9	0.265901	0	0	0.133157	0.094246	0.179378
ENSMUSG00000029486	695.787	761.537	620.204	672.752	635.619	705.617	692.51	671.329	0.0465825	0.73139	0.848295	Mrpl1	5	96209493	96266727	+	4295	protein_coding	mitochondrial ribosomal protein L1 [Source:MGI Symbol;Acc:MGI:2137202]	-	1081	551	369	931	686	731	9.76757	10.6839	8.74895	9.36144	8.78796	9.90184
ENSMUSG00000029491	0	0	16.8077	5.05829	2.77968	2.89583	5.60257	3.57793	0.582151	0.731399	1	Pde6b	5	108388391	108432397	+	5026	protein_coding	phosphodiesterase 6B, cGMP, rod receptor, beta polypeptide [Source:MGI Symbol;Acc:MGI:97525]	-	0	0	10	7	3	3	0	0	0.202614	0.0601494	0.0328417	0.0347265
ENSMUSG00000029125	282.563	338.615	215.139	256.527	314.103	311.784	278.772	294.138	-0.0719594	0.731435	0.848295	Stx18	5	38038742	38137765	+	4593	protein_coding	syntaxin 18 [Source:MGI Symbol;Acc:MGI:1918366]	-	439	245	128	355	339	323	3.7093	4.44235	2.83796	3.33801	4.06097	4.09136
ENSMUSG00000071113	1.2873	0	0	0	1.85312	1.93055	0.429101	1.26122	-1.14153	0.731441	1	Mboat4	8	34115030	34125182	+	1836	protein_coding	membrane bound O-acyltransferase domain containing 4 [Source:MGI Symbol;Acc:MGI:2685017]	-	2	0	0	0	2	2	0.0422748	0	0	0	0.0599355	0.0633752
ENSMUSG00000111548	16.7349	0	0	3.61306	5.55935	2.89583	5.57831	4.02275	0.550268	0.731845	1	Gm8162	9	31434043	31434707	-	665	processed_pseudogene	predicted gene 8162 [Source:MGI Symbol;Acc:MGI:3644710]	-	26	0	0	5	6	3	1.51731	0	0	0.324717	0.496428	0.262459
ENSMUSG00000083261	3.21826	2.7642	11.7654	3.61306	6.48591	12.5486	5.91595	7.54919	-0.39566	0.731899	1	Gm7816	5	39798214	39799407	+	1194	processed_pseudogene	predicted pseudogene 7816 [Source:MGI Symbol;Acc:MGI:3646286]	-	5	2	7	5	7	13	0.162514	0.139498	0.597017	0.180851	0.322568	0.633433
ENSMUSG00000038751	35.4008	70.4871	26.8923	52.7507	32.4295	31.8541	44.2601	39.0114	0.174086	0.731925	0.84877	Ptk6	2	181193721	181202789	-	3689	protein_coding	PTK6 protein tyrosine kinase 6 [Source:MGI Symbol;Acc:MGI:99683]	-	55	51	16	73	35	33	0.578599	1.15134	0.441676	0.854615	0.522019	0.520436
ENSMUSG00000037108	24.4587	58.0482	30.2539	28.9045	43.5482	54.0555	37.5869	42.1694	-0.175824	0.732014	0.848771	Zcwpw1	5	137787798	137822621	+	5697	protein_coding	zinc finger, CW type with PWWP domain 1 [Source:MGI Symbol;Acc:MGI:2685899]	-	38	42	18	40	47	56	0.258858	0.613968	0.32175	0.303228	0.453919	0.571878
ENSMUSG00000024479	413.868	438.126	460.531	442.239	553.155	370.666	437.508	455.353	-0.060447	0.732086	0.848771	Mal2	15	54571192	54602847	+	2950	protein_coding	mal, T cell differentiation protein 2 [Source:MGI Symbol;Acc:MGI:2146021]	-	643	317	274	612	597	384	8.45888	8.94911	9.45848	8.95954	11.1347	7.57305
ENSMUSG00000037868	3.21826	0	0	0.722612	3.70623	1.93055	1.07275	2.1198	-0.813654	0.732551	1	Egr2	10	67535475	67542188	+	3398	protein_coding	early growth response 2 [Source:MGI Symbol;Acc:MGI:95296]	zf-C2H2	5	0	0	1	4	2	0.0571045	0	0	0.0127096	0.0647685	0.0342427
ENSMUSG00000081118	1.2873	2.7642	1.68077	1.44522	1.85312	0	1.91076	1.09945	0.769549	0.732875	1	Gm6758	X	74135133	74136187	-	1055	processed_pseudogene	predicted gene 6758 [Source:MGI Symbol;Acc:MGI:3643216]	-	2	2	1	2	2	0	0.0735701	0.157877	0.0965251	0.0818717	0.104305	0
ENSMUSG00000109274	15.4476	5.5284	16.8077	20.2331	14.8249	10.618	12.5946	15.2254	-0.272283	0.732914	1	Gm45133	7	5059277	5062049	-	2773	TEC	predicted gene 45133 [Source:MGI Symbol;Acc:MGI:5753709]	-	24	4	10	28	16	11	0.335881	0.12013	0.367234	0.436078	0.317466	0.230783
ENSMUSG00000081892	0	6.9105	0	0	1.85312	1.93055	2.3035	1.26122	0.864798	0.732942	1	Gm8864	X	88572051	88573060	-	1010	processed_pseudogene	predicted gene 8864 [Source:MGI Symbol;Acc:MGI:3644830]	-	0	5	0	0	2	2	0	0.412279	0	0	0.108952	0.115205
ENSMUSG00000107162	0	6.9105	0	0	1.85312	1.93055	2.3035	1.26122	0.864798	0.732942	1	Gm18593	5	75048479	75050036	+	1139	processed_pseudogene	predicted gene, 18593 [Source:MGI Symbol;Acc:MGI:5010778]	-	0	5	0	0	2	2	0	0.365585	0	0	0.0966125	0.102157
ENSMUSG00000059713	321.182	418.776	363.046	372.868	340.974	339.777	367.668	351.206	0.0596452	0.732957	0.849688	Rcan3	4	135412308	135433853	-	5111	protein_coding	regulator of calcineurin 3 [Source:MGI Symbol;Acc:MGI:1858220]	-	499	303	216	516	368	352	3.78895	4.93719	4.30369	4.36013	3.96158	4.00681
ENSMUSG00000055692	29.608	27.642	53.7847	52.7507	36.1358	33.7847	37.0115	40.8904	-0.168765	0.732975	1	Tmem191c	16	17276077	17283229	+	2878	protein_coding	transmembrane protein 191C [Source:MGI Symbol;Acc:MGI:107238]	-	46	20	32	73	39	35	0.620285	0.578738	1.13228	1.09544	0.745591	0.70752
ENSMUSG00000097152	3.21826	0	0	0	4.63279	1.93055	1.07275	2.18778	-0.877044	0.73308	1	Gm26515	5	110779882	110781127	+	996	lincRNA	predicted gene, 26515 [Source:MGI Symbol;Acc:MGI:5477009]	-	5	0	0	0	5	2	0.19482	0	0	0	0.276209	0.116824
ENSMUSG00000066233	36.6881	49.7556	13.4462	42.6341	31.503	40.5416	33.2966	38.2262	-0.184658	0.733082	1	Tmem42	9	123021326	123023705	+	1521	protein_coding	transmembrane protein 42 [Source:MGI Symbol;Acc:MGI:1277176]	-	57	36	8	59	34	42	1.45435	1.97113	0.535616	1.67525	1.22992	1.6065
ENSMUSG00000026775	916.559	707.636	857.193	814.384	763.484	831.103	827.129	802.99	0.0458413	0.733286	0.849888	Yme1l1	2	23156369	23199260	+	8009	protein_coding	YME1-like 1 (S. cerevisiae) [Source:MGI Symbol;Acc:MGI:1351651]	-	1424	512	510	1127	824	861	6.9001	5.32395	6.48462	6.07717	5.66077	6.25441
ENSMUSG00000023755	100.41	89.8365	188.246	126.457	105.628	114.868	126.164	115.651	0.109189	0.73329	0.849888	Rhebl1	15	98877778	98894540	-	3035	protein_coding	Ras homolog enriched in brain like 1 [Source:MGI Symbol;Acc:MGI:1916409]	-	156	65	112	175	114	119	1.99476	1.7836	3.75796	2.49021	2.06668	2.28113
ENSMUSG00000022993	0	5.5284	0	2.16784	4.63279	1.93055	1.8428	2.91039	-0.701268	0.733359	1	4930415O20Rik	15	98571004	98589580	+	558	protein_coding	RIKEN cDNA 4930415O20 gene [Source:MGI Symbol;Acc:MGI:1921113]	-	0	4	0	3	5	2	0	0.596992	0	0.23219	0.493018	0.208525
ENSMUSG00000057244	36.0445	48.3735	36.977	54.1959	59.2997	22.2013	40.465	45.2323	-0.168459	0.733588	0.85014	Gm6139	5	129622990	129623871	-	882	processed_pseudogene	predicted gene 6139 [Source:MGI Symbol;Acc:MGI:3643279]	-	56	35	22	75	64	23	2.46402	3.30478	2.54008	3.67239	3.99244	1.51712
ENSMUSG00000096438	1.2873	0	0	0.722612	0.926558	1.93055	0.429101	1.19324	-1.06016	0.733799	1	Gapdh-ps15	Y	38619783	38620784	+	1002	processed_pseudogene	glyceraldehyde-3-phosphate dehydrogenase, pseudogene 15 [Source:MGI Symbol;Acc:MGI:5434255]	-	2	0	0	1	1	2	0.0774616	0	0	0.0431011	0.054911	0.116125
ENSMUSG00000115685	0	2.7642	0	0	5.55935	0	0.9214	1.85312	-1.04023	0.733816	1	D730044K07Rik	15	34442980	34444812	+	1833	TEC	RIKEN cDNA D730044K07 gene [Source:MGI Symbol;Acc:MGI:1925101]	-	0	2	0	0	6	0	0	0.0908678	0	0	0.180101	0
ENSMUSG00000059891	0	0	16.8077	0	2.77968	7.72221	5.60257	3.50063	0.645516	0.734038	1	Tsks	7	44943204	44958035	+	1936	protein_coding	testis-specific serine kinase substrate [Source:MGI Symbol;Acc:MGI:1347560]	-	0	0	10	0	3	8	0	0	0.526002	0	0.0852595	0.240407
ENSMUSG00000094344	339.848	366.257	294.135	242.075	426.217	388.041	333.413	352.111	-0.073943	0.734083	0.850621	Gm11942	4	32964888	32965232	+	345	processed_pseudogene	predicted gene 11942 [Source:MGI Symbol;Acc:MGI:3650608]	-	528	265	175	335	460	402	59.3935	63.969	51.6549	41.9355	73.3611	67.7905
ENSMUSG00000035142	157.695	157.559	161.354	175.595	138.984	134.173	158.869	149.584	0.0831761	0.734192	0.850654	Nubpl	12	52097737	52312744	+	4954	protein_coding	nucleotide binding protein-like [Source:MGI Symbol;Acc:MGI:1924076]	-	245	114	96	243	150	139	1.91926	1.91642	1.97337	2.11839	1.66595	1.63238
ENSMUSG00000087443	5.14921	2.7642	0	2.89045	6.48591	2.89583	2.6378	4.09073	-0.542282	0.73447	1	Ppp1r18os	17	35860918	35866886	-	784	antisense	protein phosphatase 1, regulatory subunit 18, opposite strand [Source:MGI Symbol;Acc:MGI:1918627]	-	8	2	0	4	7	3	0.396002	0.21245	0	0.220343	0.491257	0.222621
ENSMUSG00000097769	215.623	205.933	304.219	230.513	209.402	245.18	241.925	228.365	0.0744174	0.73448	0.850871	Snhg4	18	35553371	35558316	+	4666	processed_transcript	small nucleolar RNA host gene 4 [Source:MGI Symbol;Acc:MGI:4937091]	-	335	149	181	319	226	254	2.78628	2.6594	3.95027	2.95258	2.66496	3.16702
ENSMUSG00000038807	2.5746	2.7642	3.36154	0	4.63279	0.965276	2.90012	1.86602	0.64651	0.734522	1	Rap1gap2	11	74383356	74610915	-	7164	protein_coding	RAP1 GTPase activating protein 2 [Source:MGI Symbol;Acc:MGI:3028623]	-	4	2	2	0	5	1	0.0216685	0.0232497	0.0284294	0	0.0384009	0.00812094
ENSMUSG00000026675	1138.62	937.064	756.347	896.762	855.213	995.2	944.01	915.725	0.0507598	0.73454	0.850871	Hsd17b7	1	169949535	169969241	-	5104	protein_coding	hydroxysteroid (17-beta) dehydrogenase 7 [Source:MGI Symbol;Acc:MGI:1330808]	-	1769	678	450	1241	923	1031	13.4506	11.0627	8.97831	10.5007	9.94988	11.7519
ENSMUSG00000084383	21.2405	9.6747	28.5731	17.3427	20.3843	12.5486	19.8294	16.7585	0.236951	0.734615	1	Gm13370	2	24985984	24986466	+	483	processed_pseudogene	predicted gene 13370 [Source:MGI Symbol;Acc:MGI:3651012]	-	33	7	17	24	22	13	2.65149	1.20696	3.58422	2.14595	2.50612	1.56588
ENSMUSG00000027642	3818.14	4009.47	3559.87	3446.14	3556.13	4135.24	3795.83	3712.5	0.0328095	0.734839	0.851124	Rpn2	2	157279017	157326319	+	4430	protein_coding	ribophorin II [Source:MGI Symbol;Acc:MGI:98085]	-	5932	2901	2118	4769	3838	4284	51.9662	54.5364	48.6872	46.4922	47.6681	56.261
ENSMUSG00000031349	1376.77	1604.62	1309.32	1537.72	1424.12	1441.16	1430.24	1467.67	-0.0378211	0.734933	0.85114	Nsdhl	X	72918557	72958514	+	2853	protein_coding	NAD(P) dependent steroid dehydrogenase-like [Source:MGI Symbol;Acc:MGI:1099438]	-	2139	1161	779	2128	1537	1493	29.096	33.8901	27.8054	32.2126	29.6414	30.4453
ENSMUSG00000020878	34.1135	27.642	57.1462	54.9185	29.6499	18.3402	39.6339	34.3029	0.186476	0.73499	1	Lrrc46	11	97034602	97041407	-	1336	protein_coding	leucine rich repeat containing 46 [Source:MGI Symbol;Acc:MGI:1916547]	-	53	20	34	76	32	19	1.53955	1.24671	2.59158	2.45676	1.31786	0.827387
ENSMUSG00000027676	11.5857	17.9673	10.0846	19.5105	9.26558	2.89583	13.2126	10.5573	0.306239	0.735046	1	Ccdc39	3	33812362	33844310	-	7443	protein_coding	coiled-coil domain containing 39 [Source:MGI Symbol;Acc:MGI:1289263]	-	18	13	6	27	10	3	0.0938531	0.145458	0.0820911	0.156665	0.0739229	0.0234496
ENSMUSG00000087022	7.08016	12.4389	0	7.94873	7.41247	10.618	6.50636	8.65975	-0.385828	0.73506	1	9130024F11Rik	1	56971412	57050084	+	5779	processed_transcript	RIKEN cDNA 9130024F11 gene [Source:MGI Symbol;Acc:MGI:1926150]	-	11	9	0	11	8	11	0.0738693	0.129698	0	0.0822046	0.0761665	0.110739
ENSMUSG00000080797	55.9977	58.0482	68.9116	66.4803	64.8591	66.604	60.9858	65.9812	-0.121861	0.73507	0.851188	Gm15760	16	20545212	20548456	-	3245	transcribed_processed_pseudogene	predicted gene 15760 [Source:MGI Symbol;Acc:MGI:3642834]	-	87	42	41	92	70	69	1.04047	1.0779	1.28665	1.22442	1.18689	1.23708
ENSMUSG00000113467	3.21826	2.7642	0	2.89045	0.926558	5.79166	1.99415	3.20289	-0.61273	0.735079	1	Gm46350	12	55066503	55066917	-	415	processed_pseudogene	predicted gene, 46350 [Source:MGI Symbol;Acc:MGI:5825987]	-	5	2	0	4	1	6	0.467569	0.401351	0	0.416263	0.13258	0.841133
ENSMUSG00000097613	0	11.0568	3.36154	7.22612	0	1.93055	4.80612	3.05222	0.604341	0.735114	1	Gm17597	15	81800791	81802613	-	1115	antisense	predicted gene, 17597 [Source:MGI Symbol;Acc:MGI:4937231]	-	0	8	2	10	0	2	0	0.597527	0.182662	0.38733	0	0.104356
ENSMUSG00000107383	2997.48	2906.56	3047.24	3276.32	3226.28	2658.37	2983.76	3053.66	-0.0339035	0.735177	0.851188	Gm4366	7	116824510	116825851	-	1342	processed_pseudogene	predicted gene 4366 [Source:MGI Symbol;Acc:MGI:3782551]	-	4657	2103	1813	4534	3482	2754	134.672	130.506	137.575	145.91	142.759	119.391
ENSMUSG00000029149	2354.48	2518.19	2156.43	2183.73	2192.24	2493.31	2343.03	2289.76	0.034281	0.735215	0.851188	Krtcap3	5	31251691	31253202	+	1338	protein_coding	keratinocyte associated protein 3 [Source:MGI Symbol;Acc:MGI:1917065]	-	3658	1822	1283	3022	2366	2583	106.099	113.406	97.648	97.5426	97.2939	112.313
ENSMUSG00000021704	108.133	89.8365	94.1232	97.5527	75.9778	99.4234	97.3644	90.9846	0.103658	0.735383	0.851289	Mtx3	13	92844760	92858230	+	7547	protein_coding	metaxin 3 [Source:MGI Symbol;Acc:MGI:2686040]	-	168	65	56	135	82	103	0.863891	0.717268	0.755625	0.77253	0.597815	0.794008
ENSMUSG00000094683	0	9.6747	0	0	1.85312	3.8611	3.2249	1.90474	0.75631	0.735503	1	Ap3m1-ps	10	82585426	82586683	+	1258	processed_pseudogene	adaptor-related protein complex 3, mu 1 subunit, pseudogene [Source:MGI Symbol;Acc:MGI:3645307]	-	0	7	0	0	2	4	0	0.463404	0	0	0.0874735	0.184987
ENSMUSG00000051703	30.2516	0	6.72308	13.007	21.3108	14.4791	12.3249	16.2657	-0.336603	0.735633	1	Tmem198	1	75479532	75485705	+	2504	protein_coding	transmembrane protein 198 [Source:MGI Symbol;Acc:MGI:2443133]	-	47	0	4	18	23	15	0.728429	0	0.162674	0.310452	0.505383	0.348513
ENSMUSG00000056481	1.93095	0	3.36154	0	2.77968	0	1.76416	0.926558	0.935681	0.735677	1	Cd248	19	5068078	5070637	+	2560	protein_coding	CD248 antigen, endosialin [Source:MGI Symbol;Acc:MGI:1917695]	-	3	0	2	0	3	0	0.0454784	0	0.0795578	0	0.0644775	0
ENSMUSG00000033579	35.4008	80.1618	47.0616	50.5829	59.2997	34.7499	54.2081	48.2108	0.153958	0.735701	0.851487	Fa2h	8	111345135	111393824	-	3008	protein_coding	fatty acid 2-hydroxylase [Source:MGI Symbol;Acc:MGI:2443327]	-	55	58	28	70	64	36	0.709592	1.60581	0.947923	1.00502	1.17066	0.696284
ENSMUSG00000013160	1170.16	1055.92	958.039	1068.02	992.344	1045.39	1061.37	1035.25	0.0402658	0.735753	0.851487	Atp6v0d1	8	105524465	105566047	-	1793	protein_coding	ATPase, H+ transporting, lysosomal V0 subunit D1 [Source:MGI Symbol;Acc:MGI:1201778]	-	1818	764	570	1478	1071	1083	39.3493	35.4859	32.3733	35.6	32.8652	35.1407
ENSMUSG00000020380	388.765	207.315	319.346	265.921	277.041	330.124	305.142	291.029	0.0773455	0.735795	0.851487	Rad50	11	53649519	53707319	-	5375	protein_coding	RAD50 double strand break repair protein [Source:MGI Symbol;Acc:MGI:109292]	-	604	150	190	368	299	342	4.36096	2.3241	3.59971	2.95682	3.06069	3.70177
ENSMUSG00000019861	173.786	200.405	247.073	197.273	176.973	210.43	207.088	194.892	0.0765065	0.735919	0.851495	Gopc	10	52335850	52382124	-	10958	protein_coding	golgi associated PDZ and coiled-coil motif containing [Source:MGI Symbol;Acc:MGI:2149946]	-	270	145	147	273	191	218	0.956217	1.10199	1.36609	1.07594	0.959023	1.15741
ENSMUSG00000037617	27.677	24.8778	6.72308	18.0653	14.8249	18.3402	19.7593	17.0768	0.241025	0.735922	1	Spag1	15	36178099	36235621	+	11167	protein_coding	sperm associated antigen 1 [Source:MGI Symbol;Acc:MGI:1349387]	-	43	18	4	25	16	19	0.149436	0.134239	0.0364768	0.0966851	0.0788334	0.0989872
ENSMUSG00000028228	872.791	863.813	890.808	894.594	802.4	857.165	875.804	851.386	0.0398107	0.735963	0.851495	Cpne3	4	19519254	19570108	-	7131	protein_coding	copine III [Source:MGI Symbol;Acc:MGI:1917818]	-	1356	625	530	1238	866	888	7.37961	7.29915	7.56865	7.49767	6.68181	7.24476
ENSMUSG00000079092	0	6.9105	0	11.5618	0	0	2.3035	3.85393	-0.783426	0.736117	1	Prl2c2	13	12996125	13005383	-	1090	protein_coding	prolactin family 2, subfamily c, member 2 [Source:MGI Symbol;Acc:MGI:97618]	-	0	5	0	16	0	0	0	0.38202	0	0.633942	0	0
ENSMUSG00000082163	96.5477	29.0241	58.827	91.7718	65.7857	50.1944	61.4663	69.2506	-0.152971	0.736193	0.851668	Gm14276	2	156994173	156994892	-	720	processed_pseudogene	predicted gene 14276 [Source:MGI Symbol;Acc:MGI:3701955]	-	150	21	35	127	71	52	8.08505	2.42901	4.95026	7.61776	5.42566	4.20177
ENSMUSG00000030838	6.43651	0	0	0	5.55935	5.79166	2.1455	3.78367	-0.694776	0.73638	1	Ush1c	7	46195350	46238503	-	3849	protein_coding	USH1 protein network component harmonin [Source:MGI Symbol;Acc:MGI:1919338]	-	10	0	0	0	6	6	0.100827	0	0	0	0.085769	0.0906912
ENSMUSG00000002791	2.5746	6.9105	48.7423	20.2331	34.2827	14.4791	19.4092	22.9983	-0.294765	0.736413	1	Pdxk-ps	17	32076083	32107350	-	2804	transcribed_unprocessed_pseudogene	pyridoxal (pyridoxine, vitamin B6) kinase, pseudogene [Source:MGI Symbol;Acc:MGI:1933201]	-	4	5	29	28	37	15	0.0553613	0.148503	1.0532	0.431257	0.726023	0.311225
ENSMUSG00000069713	2.5746	6.9105	18.4885	8.67135	6.48591	5.79166	9.32453	6.98297	0.356328	0.736697	1	4933406P04Rik	10	20310506	20312294	-	1789	lincRNA	RIKEN cDNA 4933406P04 gene [Source:MGI Symbol;Acc:MGI:1921670]	-	4	5	11	12	7	6	0.0867708	0.232757	0.626145	0.289686	0.215285	0.19512
ENSMUSG00000095105	14.1603	0	3.36154	1.44522	8.33903	15.4444	5.84062	8.40956	-0.444612	0.736707	1	Edaradd	13	12472632	12520438	-	6668	protein_coding	EDAR (ectodysplasin-A receptor)-associated death domain [Source:MGI Symbol;Acc:MGI:1931001]	-	22	0	2	2	9	16	0.128042	0	0.0305441	0.0129536	0.0742632	0.1396
ENSMUSG00000080914	12.2294	11.0568	11.7654	2.89045	22.2374	18.3402	11.6839	14.4894	-0.297186	0.736789	1	Gm7129	X	13326023	13327019	-	997	processed_pseudogene	predicted gene 7129 [Source:MGI Symbol;Acc:MGI:3648820]	-	19	8	7	4	24	19	0.739575	0.668248	0.714983	0.173269	1.32447	1.10872
ENSMUSG00000032563	191.164	234.957	267.243	229.068	227.933	196.916	231.121	217.973	0.0726712	0.736872	0.852361	Mrpl3	9	105053239	105079888	+	6661	protein_coding	mitochondrial ribosomal protein L3 [Source:MGI Symbol;Acc:MGI:2137204]	-	297	170	159	317	246	204	1.73038	2.12546	2.43081	2.0553	2.03199	1.78177
ENSMUSG00000033676	18.0222	8.2926	0	9.39396	4.63279	6.75693	8.77161	6.92789	0.392431	0.736952	1	Gabrb3	7	57419692	57828802	+	6542	protein_coding	gamma-aminobutyric acid (GABA) A receptor, subunit beta 3 [Source:MGI Symbol;Acc:MGI:95621]	-	28	6	0	13	5	7	0.166101	0.0763807	0	0.0858201	0.042052	0.0622514
ENSMUSG00000015879	0	4.1463	0	0	1.85312	0	1.3821	0.617706	1.15633	0.73713	1	Fam184b	5	45529705	45639614	-	8598	protein_coding	family with sequence similarity 184, member B [Source:MGI Symbol;Acc:MGI:2442958]	-	0	3	0	0	2	0	0	0.0290581	0	0	0.0127985	0
ENSMUSG00000005493	0	4.1463	0	0	1.85312	0	1.3821	0.617706	1.15633	0.73713	1	Msh4	3	153857149	153906138	-	6895	protein_coding	mutS homolog 4 [Source:MGI Symbol;Acc:MGI:1860077]	-	0	3	0	0	2	0	0	0.0362351	0	0	0.0159596	0
ENSMUSG00000069223	0	4.1463	0	0	1.85312	0	1.3821	0.617706	1.15633	0.73713	1	4930451E10Rik	13	55775136	55784505	-	900	antisense	RIKEN cDNA 4930451E10 gene [Source:MGI Symbol;Acc:MGI:1925361]	-	0	3	0	0	2	0	0	0.277601	0	0	0.122268	0
ENSMUSG00000030089	11.5857	19.3494	8.40385	2.89045	14.8249	14.4791	13.113	10.7315	0.30252	0.73714	1	Slc41a3	6	90604725	90646412	+	2911	protein_coding	solute carrier family 41, member 3 [Source:MGI Symbol;Acc:MGI:1918949]	-	18	14	5	4	16	15	0.239969	0.400524	0.174912	0.0593436	0.302416	0.299786
ENSMUSG00000031529	193.739	172.763	144.546	176.317	176.973	190.159	170.349	181.15	-0.0776923	0.737153	0.852592	Tnks	8	34826460	34965690	-	14888	protein_coding	tankyrase, TRF1-interacting ankyrin-related ADP-ribose polymerase [Source:MGI Symbol;Acc:MGI:1341087]	-	301	125	86	244	191	197	0.78461	0.699224	0.588241	0.707798	0.705869	0.769824
ENSMUSG00000084960	0	0	8.40385	4.33567	0	0	2.80128	1.44522	0.875715	0.737163	1	B430010I23Rik	8	41017468	41024216	+	3270	antisense	RIKEN cDNA B430010I23 gene [Source:MGI Symbol;Acc:MGI:1926099]	-	0	0	5	6	0	0	0	0	0.15571	0.0792428	0	0
ENSMUSG00000086813	5.14921	4.1463	0	3.61306	8.33903	1.93055	3.0985	4.62755	-0.512355	0.73736	1	Gm13657	2	75777188	75782306	+	1939	processed_transcript	predicted gene 13657 [Source:MGI Symbol;Acc:MGI:3650031]	-	8	3	0	5	9	2	0.160117	0.128851	0	0.111365	0.255383	0.0600087
ENSMUSG00000026311	40.55	64.9587	70.5924	59.2542	46.3279	52.1249	58.7004	52.569	0.136663	0.73741	0.852796	Asb1	1	91540544	91559589	+	6432	protein_coding	ankyrin repeat and SOCS box-containing 1 [Source:MGI Symbol;Acc:MGI:1929735]	-	63	47	42	82	50	54	0.380118	0.608548	0.664961	0.550584	0.427712	0.488438
ENSMUSG00000053184	5.79286	0	0	0	5.55935	4.82638	1.93095	3.46191	-0.714401	0.737443	1	Spaca3	11	80858365	80867814	+	951	protein_coding	sperm acrosome associated 3 [Source:MGI Symbol;Acc:MGI:1922872]	-	9	0	0	0	6	5	0.36727	0	0	0	0.347134	0.30588
ENSMUSG00000068039	6180.98	6887.01	6383.57	6580.83	6020.78	6476.04	6483.85	6359.21	0.0274362	0.73751	0.852811	Tcp1	17	12915701	12925067	+	5030	protein_coding	t-complex protein 1 [Source:MGI Symbol;Acc:MGI:98535]	-	9603	4983	3798	9107	6498	6709	74.0906	82.5022	76.8918	78.1922	71.0786	77.5982
ENSMUSG00000087088	23.1714	6.9105	1.68077	15.8975	6.48591	19.3055	10.5876	13.8963	-0.322297	0.737596	1	Gm16638	7	83597048	83631880	-	9296	antisense	predicted gene, 16638 [Source:MGI Symbol;Acc:MGI:4439562]	-	36	5	1	22	7	20	0.15029	0.0447937	0.0109546	0.102207	0.0414313	0.125169
ENSMUSG00000000127	413.224	362.11	331.112	365.642	285.38	412.173	368.815	354.398	0.0634976	0.737596	0.852811	Fer	17	63863062	64139496	+	4680	protein_coding	fer (fms/fps related) protein kinase [Source:MGI Symbol;Acc:MGI:105917]	-	642	262	197	506	308	427	5.32369	4.66228	4.2866	4.6694	3.62103	5.30816
ENSMUSG00000003469	69.5143	58.0482	97.4847	82.3778	94.509	65.6388	75.0157	80.8418	-0.118379	0.737665	0.852811	Phyhip	14	70457476	70468832	+	2910	protein_coding	phytanoyl-CoA hydroxylase interacting protein [Source:MGI Symbol;Acc:MGI:1860417]	-	108	42	58	114	102	68	1.44031	1.20198	2.02968	1.69187	1.92856	1.3595
ENSMUSG00000114551	1.2873	0	0	0.722612	1.85312	0.965276	0.429101	1.18034	-1.04669	0.737727	1	Gm6035	13	115528556	115529772	-	1217	processed_pseudogene	predicted gene 6035 [Source:MGI Symbol;Acc:MGI:3643289]	-	2	0	0	1	2	1	0.0637769	0	0	0.0354867	0.0904204	0.0478048
ENSMUSG00000042734	300.585	301.298	149.589	311.446	275.188	216.222	250.491	267.619	-0.086614	0.737773	0.852843	Ttc9	12	81631249	81667557	+	4778	protein_coding	tetratricopeptide repeat domain 9 [Source:MGI Symbol;Acc:MGI:1916730]	-	467	218	89	431	297	224	3.7931	3.79973	1.89687	3.89572	3.42009	2.72749
ENSMUSG00000015090	0	0	6.72308	0	11.1187	0	2.24103	3.70623	-0.793288	0.73787	1	Ptgds	2	25466709	25470046	-	1649	protein_coding	prostaglandin D2 synthase (brain) [Source:MGI Symbol;Acc:MGI:99261]	-	0	0	4	0	12	0	0	0	0.24702	0	0.400394	0
ENSMUSG00000090329	5.14921	0	0	6.50351	2.77968	0	1.7164	3.0944	-0.740034	0.737925	1	Gm17160	13	102762435	102764785	+	260	antisense	predicted gene 17160 [Source:MGI Symbol;Acc:MGI:4937987]	-	8	0	0	9	3	0	1.1941	0	0	1.49495	0.634855	0
ENSMUSG00000097042	307.665	233.575	319.346	260.14	254.804	307.923	286.862	274.289	0.0670205	0.737953	0.852959	Gm17491	8	22480291	22483332	+	2311	sense_intronic	predicted gene, 17491 [Source:MGI Symbol;Acc:MGI:4937125]	-	478	169	190	360	275	319	8.02697	6.09017	8.37233	6.72758	6.54726	8.03068
ENSMUSG00000115662	1.2873	0	3.36154	1.44522	0	0.965276	1.54961	0.8035	0.901716	0.73799	1	Gm7232	14	92602458	92604397	-	1940	processed_pseudogene	predicted gene 7232 [Source:MGI Symbol;Acc:MGI:3645247]	-	2	0	2	2	0	1	0.0400085	0	0.104984	0.044523	0	0.0299889
ENSMUSG00000029848	6.43651	0	0	0	0.926558	2.89583	2.1455	1.27413	0.853634	0.738008	1	Stra8	6	34920163	34939344	+	1803	protein_coding	stimulated by retinoic acid gene 8 [Source:MGI Symbol;Acc:MGI:107917]	-	10	0	0	0	1	3	0.215243	0	0	0	0.0305163	0.0968027
ENSMUSG00000049396	9.01112	9.6747	23.5308	12.2844	16.6781	4.82638	14.0722	11.2629	0.287515	0.738135	1	Gemin4	11	76210571	76217664	-	3734	protein_coding	gem nuclear organelle associated protein 4 [Source:MGI Symbol;Acc:MGI:2449313]	-	14	7	14	17	18	5	0.145505	0.156123	0.381809	0.196621	0.265232	0.0779036
ENSMUSG00000045576	117.145	134.064	95.8039	140.909	100.995	129.347	115.671	123.75	-0.0953417	0.738164	0.853109	St7l	3	104864005	104930064	+	11136	protein_coding	suppression of tumorigenicity 7-like [Source:MGI Symbol;Acc:MGI:2386964]	-	182	97	57	195	109	134	0.634258	0.725413	0.521241	0.756243	0.538548	0.700063
ENSMUSG00000021538	4.50556	1.3821	0	4.33567	5.55935	0	1.96255	3.29834	-0.65744	0.738198	1	Il9	13	56479277	56482246	-	536	protein_coding	interleukin 9 [Source:MGI Symbol;Acc:MGI:96563]	-	7	1	0	6	6	0	0.506824	0.155374	0	0.48344	0.615905	0
ENSMUSG00000085914	10.9421	0	0	2.89045	4.63279	9.65276	3.64736	5.72533	-0.530757	0.73822	1	Gm14320	2	167662109	167667697	+	1023	antisense	predicted gene 14320 [Source:MGI Symbol;Acc:MGI:3649455]	-	17	0	0	4	5	10	0.644907	0	0	0.168865	0.268919	0.568704
ENSMUSG00000026718	274.195	210.079	228.585	216.061	239.052	228.77	237.62	227.961	0.068992	0.738299	0.853172	Stam	2	14074098	14149634	+	8386	protein_coding	signal transducing adaptor molecule (SH3 domain and ITAM motif) 1 [Source:MGI Symbol;Acc:MGI:1329014]	-	426	152	136	299	258	237	1.97142	1.50949	1.65149	1.53983	1.69275	1.6442
ENSMUSG00000111713	0	6.9105	0	0	0.926558	2.89583	2.3035	1.27413	0.852351	0.738319	1	Gm20234	11	83065752	83071246	-	717	antisense	predicted gene, 20234 [Source:MGI Symbol;Acc:MGI:5012419]	-	0	5	0	0	1	3	0	0.580756	0	0	0.0767375	0.243424
ENSMUSG00000044820	0	0	8.40385	0	2.77968	1.93055	2.80128	1.57008	0.79055	0.738518	1	AY074887	9	54950230	54950998	-	769	protein_coding	cDNA sequence AY074887 [Source:MGI Symbol;Acc:MGI:3575512]	-	0	0	5	0	3	2	0	0	0.66212	0	0.214646	0.151309
ENSMUSG00000106326	4.50556	1.3821	6.72308	1.44522	5.55935	1.93055	4.20358	2.97838	0.498928	0.73877	1	Gm42977	5	56414210	56490232	+	144	transcribed_processed_pseudogene	predicted gene 42977 [Source:MGI Symbol;Acc:MGI:5663114]	-	7	1	4	2	6	2	1.88651	0.578336	2.82872	0.599824	2.29253	0.808033
ENSMUSG00000075604	22.5278	6.9105	25.2116	21.6784	20.3843	22.2013	18.2166	21.4213	-0.227673	0.739096	1	Cyp11b1	15	74834125	74841643	-	3165	protein_coding	cytochrome P450, family 11, subfamily b, polypeptide 1 [Source:MGI Symbol;Acc:MGI:88583]	-	35	5	15	30	22	23	0.429159	0.131565	0.482626	0.409358	0.382451	0.422781
ENSMUSG00000029471	251.668	204.551	194.969	195.105	212.182	217.187	217.063	208.158	0.0713722	0.739126	0.854034	Camkk2	5	122731170	122779409	-	10921	protein_coding	calcium/calmodulin-dependent protein kinase kinase 2, beta [Source:MGI Symbol;Acc:MGI:2444812]	-	391	148	116	270	229	225	1.38944	1.12861	1.08165	1.06772	1.15372	1.19862
ENSMUSG00000087621	0.643651	0	0	2.89045	0	0	0.21455	0.963483	-1.32106	0.739605	1	1700003G18Rik	7	116081759	116093159	-	1799	processed_transcript	RIKEN cDNA 1700003G18 gene [Source:MGI Symbol;Acc:MGI:1916600]	-	1	0	0	4	0	0	0.0215721	0	0	0.0960251	0	0
ENSMUSG00000115580	0.643651	0	0	2.89045	0	0	0.21455	0.963483	-1.32106	0.739605	1	Gm41230	14	99522545	99576902	+	965	lincRNA	predicted gene, 41230 [Source:MGI Symbol;Acc:MGI:5624115]	-	1	0	0	4	0	0	0.0402158	0	0	0.179015	0	0
ENSMUSG00000032443	3.21826	0	0	0	0	6.75693	1.07275	2.25231	-0.939125	0.739634	1	Zcwpw2	9	117876000	118040259	-	2917	transcribed_unprocessed_pseudogene	zinc finger, CW type with PWWP domain 2 [Source:MGI Symbol;Acc:MGI:1921888]	-	5	0	0	0	0	7	0.0665208	0	0	0	0	0.139612
ENSMUSG00000021180	19.9532	37.3167	42.0193	13.007	36.1358	36.6805	33.0964	28.6078	0.196336	0.739666	1	Rps6ka5	12	100548439	100726983	-	11932	protein_coding	ribosomal protein S6 kinase, polypeptide 5 [Source:MGI Symbol;Acc:MGI:1920336]	-	31	27	25	18	39	38	0.100826	0.188449	0.213363	0.0651501	0.179837	0.185282
ENSMUSG00000073598	9.65477	16.5852	13.4462	19.5105	6.48591	5.79166	13.2287	10.596	0.290075	0.739679	1	1700066B19Rik	18	35703225	35730869	+	2837	protein_coding	RIKEN cDNA 1700066B19 gene [Source:MGI Symbol;Acc:MGI:1920699]	-	15	12	8	27	7	6	0.20519	0.352261	0.28716	0.411018	0.135758	0.123042
ENSMUSG00000101750	0	0	18.4885	0	0	7.72221	6.16283	2.57407	1.2543	0.73969	1	Olfr1392	11	49285282	49295891	+	3688	protein_coding	olfactory receptor 1392 [Source:MGI Symbol;Acc:MGI:3031226]	-	0	0	11	0	0	8	0	0	0.303735	0	0	0.1262
ENSMUSG00000016520	461.498	326.176	497.508	459.581	415.098	465.263	428.394	446.648	-0.0597375	0.739968	0.854901	Lnx2	5	147016655	147076586	-	4557	protein_coding	ligand of numb-protein X 2 [Source:MGI Symbol;Acc:MGI:2155959]	-	717	236	296	636	448	482	6.1061	4.31296	6.61463	6.02746	5.40911	6.15361
ENSMUSG00000070343	1076.83	1252.18	2353.08	1354.9	1538.09	2251.99	1560.7	1714.99	-0.136843	0.740037	0.854901	Gm10288	3	146838811	146839347	-	537	processed_pseudogene	predicted gene 10288 [Source:MGI Symbol;Acc:MGI:3704227]	-	1673	906	1400	1875	1660	2333	120.905	140.507	265.489	150.794	170.083	252.756
ENSMUSG00000070692	9.01112	1.3821	10.0846	5.7809	12.9718	7.72221	6.82595	8.82497	-0.355912	0.740113	1	Rps12-ps10	2	122219993	122220391	+	399	processed_pseudogene	ribosomal protein S12, pseudogene 10 [Source:MGI Symbol;Acc:MGI:3649508]	-	14	1	6	8	14	8	1.36169	0.208723	1.53134	0.865911	1.93055	1.16648
ENSMUSG00000074649	447.981	463.004	405.066	453.801	467.912	443.062	438.684	454.925	-0.0500375	0.740211	0.855009	BC029722	2	155817730	155819426	-	1615	protein_coding	cDNA sequence BC029722 [Source:MGI Symbol;Acc:MGI:3584273]	-	696	335	241	628	505	459	16.7248	17.2749	15.1963	16.7936	17.2046	16.5349
ENSMUSG00000079467	19.3095	0	5.04231	6.50351	2.77968	9.65276	8.11728	6.31198	0.420103	0.740339	1	Gm14966	19	6355522	6363759	-	802	antisense	predicted gene 14966 [Source:MGI Symbol;Acc:MGI:3705223]	-	30	0	3	9	3	10	1.45168	0	0.380925	0.484646	0.205813	0.725416
ENSMUSG00000033216	372.03	464.386	416.831	435.735	386.375	475.881	417.749	432.664	-0.0552387	0.740386	0.855118	Eefsec	6	88257334	88446539	-	2801	protein_coding	eukaryotic elongation factor, selenocysteine-tRNA-specific [Source:MGI Symbol;Acc:MGI:2137092]	-	578	336	248	603	417	493	8.00827	9.99008	9.01636	9.29737	8.19124	10.2399
ENSMUSG00000014686	12.873	4.1463	0	3.61306	5.55935	3.8611	5.67311	4.34451	0.459105	0.74049	1	Ceacam16	7	19852097	19861299	-	1635	protein_coding	carcinoembryonic antigen-related cell adhesion molecule 16 [Source:MGI Symbol;Acc:MGI:2685615]	-	20	3	0	5	6	4	0.474719	0.152808	0	0.132071	0.201911	0.142332
ENSMUSG00000022203	18.6659	44.2272	55.4654	29.6271	31.503	41.5069	39.4528	34.2123	0.176417	0.740536	1	Efs	14	54916535	54926126	-	2917	protein_coding	embryonal Fyn-associated substrate [Source:MGI Symbol;Acc:MGI:105311]	-	29	32	33	41	34	43	0.385821	0.9136	1.15205	0.607021	0.641312	0.857618
ENSMUSG00000032601	1222.29	1260.48	1373.19	1389.58	1260.12	1294.44	1285.32	1314.71	-0.0356762	0.740625	0.855301	Prkar2a	9	108689314	108750436	+	6378	protein_coding	protein kinase, cAMP dependent regulatory, type II alpha [Source:MGI Symbol;Acc:MGI:108025]	-	1899	912	817	1923	1360	1341	11.5549	11.9084	13.0446	13.0212	11.7323	12.2322
ENSMUSG00000055958	0	8.2926	0	0	0.926558	3.8611	2.7642	1.59589	0.790483	0.740687	1	Gm9987	10	58812574	58813142	-	567	pseudogene	predicted gene 9987 [Source:MGI Symbol;Acc:MGI:3708536]	-	0	6	0	0	1	4	0	0.881274	0	0	0.0970385	0.41043
ENSMUSG00000024512	7.72381	30.4062	1.68077	7.22612	19.4577	4.82638	13.2703	10.5034	0.336315	0.740712	1	Dynap	18	70240429	70244584	-	1227	protein_coding	dynactin associated protein [Source:MGI Symbol;Acc:MGI:1922827]	-	12	22	1	10	21	5	0.379543	1.49321	0.0829943	0.351975	0.941676	0.237076
ENSMUSG00000028096	402.282	454.711	465.573	393.824	419.731	458.506	440.856	424.02	0.0523297	0.74072	0.855317	Gpr89	3	96868281	96905346	-	5365	protein_coding	G protein-coupled receptor 89 [Source:MGI Symbol;Acc:MGI:1914799]	-	625	329	277	545	453	475	4.521	5.10704	5.25779	4.38715	4.64575	5.15093
ENSMUSG00000048200	3.86191	0	0	0	1.85312	0	1.2873	0.617706	1.14875	0.740952	1	Cracr2b	7	141461094	141466613	+	2764	protein_coding	calcium release activated channel regulator 2B [Source:MGI Symbol;Acc:MGI:2446129]	-	6	0	0	0	2	0	0.0842436	0	0	0	0.0398125	0
ENSMUSG00000034295	3.86191	0	0	0	1.85312	0	1.2873	0.617706	1.14875	0.740952	1	Fhod3	18	24709445	25133500	+	5408	protein_coding	formin homology 2 domain containing 3 [Source:MGI Symbol;Acc:MGI:1925847]	-	6	0	0	0	2	0	0.0430565	0	0	0	0.0203479	0
ENSMUSG00000019989	3.86191	0	0	0	1.85312	0	1.2873	0.617706	1.14875	0.740952	1	Enpp3	10	24772406	24842823	-	6017	protein_coding	ectonucleotide pyrophosphatase/phosphodiesterase 3 [Source:MGI Symbol;Acc:MGI:2143702]	-	6	0	0	0	2	0	0.0386986	0	0	0	0.0182885	0
ENSMUSG00000103158	3.86191	0	0	0	1.85312	0	1.2873	0.617706	1.14875	0.740952	1	Gm31925	1	161890458	161903173	+	829	lincRNA	predicted gene, 31925 [Source:MGI Symbol;Acc:MGI:5591084]	-	6	0	0	0	2	0	0.28088	0	0	0	0.13274	0
ENSMUSG00000113129	3.86191	0	0	0	1.85312	0	1.2873	0.617706	1.14875	0.740952	1	Gm21569	12	87767802	87771954	-	2036	processed_pseudogene	predicted gene, 21569 [Source:MGI Symbol;Acc:MGI:5434924]	-	6	0	0	0	2	0	0.114366	0	0	0	0.0540479	0
ENSMUSG00000107402	10.9421	0	20.1692	0.722612	19.4577	2.89583	10.3704	7.69206	0.430789	0.740984	1	4732416N19Rik	6	148212253	148215731	+	3479	TEC	RIKEN cDNA 4732416N19 gene [Source:MGI Symbol;Acc:MGI:2444634]	-	17	0	12	1	21	3	0.189635	0	0.351253	0.0124137	0.332118	0.0501682
ENSMUSG00000038893	19.3095	9.6747	13.4462	15.8975	11.1187	8.68748	14.1435	11.9012	0.263481	0.741092	1	Fam117a	11	95337018	95381872	+	3029	protein_coding	family with sequence similarity 117, member A [Source:MGI Symbol;Acc:MGI:2144564]	-	30	7	8	22	12	9	0.384367	0.19246	0.268957	0.313675	0.217976	0.172864
ENSMUSG00000089999	65.0088	38.6988	47.0616	28.1819	61.1529	48.2638	50.2564	45.8662	0.15244	0.741226	0.855749	Gm6485	3	104752727	104753165	-	439	transcribed_processed_pseudogene	predicted gene 6485 [Source:MGI Symbol;Acc:MGI:3644007]	-	101	28	28	39	66	50	8.92855	5.31173	6.49511	3.83669	8.27192	6.62624
ENSMUSG00000001497	135.167	248.778	242.031	210.28	214.962	157.34	208.659	194.194	0.0883566	0.741288	0.855749	Pax9	12	56691767	56712822	+	5056	protein_coding	paired box 9 [Source:MGI Symbol;Acc:MGI:97493]	PAX	210	180	144	291	232	163	1.61189	2.96489	2.90034	2.48566	2.52469	1.87561
ENSMUSG00000025959	251.024	186.584	166.396	234.849	188.091	150.583	201.335	191.174	0.0836646	0.741336	0.855749	Klf7	1	64029447	64122282	-	8131	protein_coding	Kruppel-like factor 7 (ubiquitous) [Source:MGI Symbol;Acc:MGI:1935151]	zf-C2H2	390	135	99	325	203	156	1.86142	1.38271	1.23989	1.72622	1.37366	1.1162
ENSMUSG00000111923	7.72381	0	0	0	0.926558	3.8611	2.5746	1.59589	0.786741	0.741402	1	Gm34777	10	99233117	99243062	+	2505	lincRNA	predicted gene, 34777 [Source:MGI Symbol;Acc:MGI:5593936]	-	12	0	0	0	1	4	0.185908	0	0	0	0.0219644	0.0928996
ENSMUSG00000029802	9.65477	0	6.72308	2.89045	0	8.68748	5.45928	3.85931	0.531265	0.741403	1	Abcg2	6	58584523	58695676	+	8153	protein_coding	ATP binding cassette subfamily G member 2 (Junior blood group) [Source:MGI Symbol;Acc:MGI:1347061]	-	15	0	4	4	0	9	0.0713999	0	0.0499615	0.0211884	0	0.0642224
ENSMUSG00000036196	10.9421	0	3.36154	4.33567	5.55935	10.618	4.76787	6.83769	-0.437162	0.741404	1	Slc26a8	17	28637783	28690233	-	4756	protein_coding	solute carrier family 26, member 8 [Source:MGI Symbol;Acc:MGI:2385046]	-	17	0	2	6	6	11	0.138717	0	0.0428234	0.0544836	0.0694123	0.134559
ENSMUSG00000069456	8.36747	4.1463	0	4.33567	1.85312	2.89583	4.17126	3.02821	0.518333	0.741439	1	Rdh16	10	127801152	127846565	+	6217	protein_coding	retinol dehydrogenase 16 [Source:MGI Symbol;Acc:MGI:1201375]	-	13	3	0	6	2	3	0.0811496	0.0401868	0	0.0416799	0.0177001	0.0280739
ENSMUSG00000090534	19.9532	17.9673	36.977	27.4593	31.503	25.0972	24.9658	28.0198	-0.189493	0.741559	1	Gm4675	14	118236232	118261199	+	3067	lincRNA	predicted gene 4675 [Source:MGI Symbol;Acc:MGI:3782856]	-	31	13	22	38	34	26	0.392258	0.352998	0.730469	0.535089	0.609947	0.493198
ENSMUSG00000099472	0	13.821	21.85	15.8975	7.41247	2.89583	11.8903	8.73526	0.393362	0.741588	1	Gm29539	1	74774943	74777405	-	758	antisense	predicted gene 29539 [Source:MGI Symbol;Acc:MGI:5580245]	-	0	10	13	22	8	3	0	1.09869	1.74649	1.25346	0.580695	0.230258
ENSMUSG00000112007	1.93095	1.3821	0	0.722612	0	0.965276	1.10435	0.562629	1.02203	0.741635	1	Gm18119	10	77652744	77653359	-	616	processed_pseudogene	predicted gene, 18119 [Source:MGI Symbol;Acc:MGI:5010304]	-	3	1	0	1	0	1	0.189001	0.135195	0	0.0701093	0	0.0944454
ENSMUSG00000043733	491.749	496.174	726.093	568.696	534.624	672.797	571.339	592.039	-0.0577703	0.741703	0.856078	Ptpn11	5	121130533	121191397	-	7492	protein_coding	protein tyrosine phosphatase, non-receptor type 11 [Source:MGI Symbol;Acc:MGI:99511]	-	764	359	432	787	577	697	3.95749	3.99061	5.8719	4.53663	4.23745	5.41249
ENSMUSG00000013523	1.2873	0	3.36154	0	4.63279	2.89583	1.54961	2.50954	-0.721917	0.741705	1	Bcas1	2	170346991	170427845	-	3775	protein_coding	breast carcinoma amplified sequence 1 [Source:MGI Symbol;Acc:MGI:1924210]	-	2	0	2	0	5	3	0.0205607	0	0.0539518	0	0.0728752	0.0462345
ENSMUSG00000023826	0.643651	0	0	0	0.926558	1.93055	0.21455	0.95237	-1.27145	0.741826	1	Prkn	17	10840384	12063361	+	10219	protein_coding	parkin RBR E3 ubiquitin protein ligase [Source:MGI Symbol;Acc:MGI:1355296]	-	1	0	0	0	1	2	0.00379766	0	0	0	0.00538417	0.0113863
ENSMUSG00000083311	2.5746	4.1463	5.04231	4.33567	1.85312	1.93055	3.92107	2.70645	0.492847	0.741854	1	Gm5643	X	142297565	142298530	+	966	processed_pseudogene	predicted gene 5643 [Source:MGI Symbol;Acc:MGI:3642955]	-	4	3	3	6	2	2	0.160697	0.258635	0.316255	0.268244	0.113915	0.120452
ENSMUSG00000114733	2.5746	13.821	0	5.05829	4.63279	1.93055	5.4652	3.87388	0.482274	0.741865	1	Gm4815	13	98613501	98614494	+	994	processed_pseudogene	predicted gene 4815 [Source:MGI Symbol;Acc:MGI:3643439]	-	4	10	0	7	5	2	0.15617	0.837831	0	0.304136	0.276765	0.117059
ENSMUSG00000026077	65.6524	20.7315	25.2116	58.5316	36.1358	34.7499	37.1985	43.1391	-0.179497	0.741977	0.856302	Npas2	1	39193731	39363236	+	4791	protein_coding	neuronal PAS domain protein 2 [Source:MGI Symbol;Acc:MGI:109232]	bHLH	102	15	15	81	39	36	0.826224	0.26074	0.318829	0.730155	0.447884	0.437158
ENSMUSG00000006373	1577.59	1934.94	1626.99	1531.22	1742.86	1731.71	1713.17	1668.59	0.037244	0.742149	0.856407	Pgrmc1	X	36598206	36606079	+	1857	protein_coding	progesterone receptor membrane component 1 [Source:MGI Symbol;Acc:MGI:1858305]	-	2451	1400	968	2119	1881	1794	51.2219	62.7854	53.0831	49.2805	55.7319	56.2047
ENSMUSG00000113854	29.608	29.0241	28.5731	28.9045	25.9436	22.2013	29.0684	25.6832	0.177291	0.742155	1	Gm2099	12	87985619	87988959	+	3341	transcribed_processed_pseudogene	predicted gene 2099 [Source:MGI Symbol;Acc:MGI:3780266]	-	46	21	17	40	28	23	0.534325	0.523462	0.518162	0.517058	0.461114	0.40051
ENSMUSG00000073016	8.36747	24.8778	43.7	16.6201	40.7686	29.9236	25.6484	29.1041	-0.220028	0.742226	1	Uprt	X	104482818	104507490	+	2304	protein_coding	uracil phosphoribosyltransferase [Source:MGI Symbol;Acc:MGI:2685620]	-	13	18	26	23	44	31	0.21897	0.650628	1.14917	0.431123	1.05074	0.782782
ENSMUSG00000031364	0	0	6.72308	9.39396	0	0.965276	2.24103	3.45308	-0.724597	0.742235	1	Grpr	X	163513904	163549677	-	2523	protein_coding	gastrin releasing peptide receptor [Source:MGI Symbol;Acc:MGI:95836]	-	0	0	4	13	0	1	0	0	0.161449	0.222527	0	0.0230592
ENSMUSG00000029797	1.93095	0	10.0846	0	0.926558	6.75693	4.00519	2.56116	0.624888	0.742753	1	Sspo	6	48448229	48501250	+	15863	protein_coding	SCO-spondin [Source:MGI Symbol;Acc:MGI:2674311]	-	3	0	6	0	1	7	0.00733939	0	0.0385176	0	0.0034685	0.0256729
ENSMUSG00000063739	2.5746	6.9105	3.36154	4.33567	3.70623	0.965276	4.28222	3.00239	0.481367	0.742804	1	Gm4963	5	137993047	137993424	-	378	processed_pseudogene	predicted gene 4963 [Source:MGI Symbol;Acc:MGI:3645168]	-	4	5	2	6	4	1	0.410669	1.10159	0.538804	0.685513	0.582231	0.153911
ENSMUSG00000032468	108.133	194.876	272.285	168.369	184.385	178.576	191.765	177.11	0.0969898	0.74282	0.857075	Armc8	9	99478372	99568899	-	6531	protein_coding	armadillo repeat containing 8 [Source:MGI Symbol;Acc:MGI:1921375]	-	168	141	162	233	199	185	0.998283	1.79797	2.52597	1.54075	1.67649	1.64799
ENSMUSG00000027959	63.7215	34.5525	8.40385	39.0211	51.8873	34.7499	35.5593	41.8861	-0.194827	0.742854	1	Sass6	3	116594982	116631004	+	6121	protein_coding	SAS-6 centriolar assembly protein [Source:MGI Symbol;Acc:MGI:1920026]	-	99	25	5	54	56	36	0.627678	0.340142	0.0831841	0.381002	0.503376	0.34217
ENSMUSG00000111947	1.2873	20.7315	3.36154	13.7296	2.77968	1.93055	8.46012	6.14662	0.418412	0.742889	1	Gm47438	10	128081354	128082970	-	1617	lincRNA	predicted gene, 47438 [Source:MGI Symbol;Acc:MGI:6096390]	-	2	15	2	19	3	2	0.0480003	0.772545	0.125954	0.507457	0.102079	0.0719584
ENSMUSG00000059409	1434.05	1342.02	1430.34	1466.18	1403.74	1434.4	1402.14	1434.77	-0.0328555	0.74289	0.857075	Ppp2r5d	17	46682991	46705111	-	3402	protein_coding	protein phosphatase 2, regulatory subunit B', delta [Source:MGI Symbol;Acc:MGI:2388481]	-	2228	971	851	2029	1515	1486	25.4159	23.7699	25.4735	25.7575	24.5022	25.4124
ENSMUSG00000091697	33.4699	30.4062	13.4462	24.5688	28.7233	36.6805	25.7741	29.9909	-0.188581	0.742939	1	Eif3s6-ps2	18	90311825	90312043	-	219	processed_pseudogene	eukaryotic translation initiation factor 3, subunit 6, pseudogene 2 [Source:MGI Symbol;Acc:MGI:103204]	-	52	22	8	34	31	38	9.21474	8.36607	3.71996	6.70488	7.78833	10.0949
ENSMUSG00000057691	298.01	425.687	294.135	346.854	256.657	364.874	339.277	322.795	0.0688962	0.742998	0.857087	Zfp746	6	48062395	48086593	-	8041	protein_coding	zinc finger protein 746 [Source:MGI Symbol;Acc:MGI:1916478]	zf-C2H2	463	308	175	480	277	378	2.23457	3.18995	2.21626	2.57803	1.89538	2.73491
ENSMUSG00000057835	26.3897	24.8778	58.827	42.6341	30.5764	48.2638	36.6982	40.4915	-0.168508	0.743123	1	Zfp119a	17	55864892	55878930	-	2018	protein_coding	zinc finger protein 119a [Source:MGI Symbol;Acc:MGI:1345189]	zf-C2H2	41	18	35	59	33	50	0.788473	0.742838	1.7662	1.26266	0.899746	1.44149
ENSMUSG00000023191	7.72381	0	21.85	4.33567	6.48591	11.5833	9.85794	7.4683	0.381782	0.743131	1	P3h3	6	124841089	124857752	-	3930	protein_coding	prolyl 3-hydroxylase 3 [Source:MGI Symbol;Acc:MGI:1315208]	-	12	0	13	6	7	12	0.118498	0	0.336856	0.0659348	0.0980014	0.177644
ENSMUSG00000054277	676.477	597.067	756.347	673.475	670.828	619.707	676.631	654.67	0.0455023	0.743133	0.857087	Arfgap3	15	83299739	83350247	-	3841	protein_coding	ADP-ribosylation factor GTPase activating protein 3 [Source:MGI Symbol;Acc:MGI:1913501]	-	1051	432	450	932	724	642	10.619	9.3666	11.9306	10.4792	10.371	9.72417
ENSMUSG00000091512	317.32	199.022	215.139	233.404	292.792	251.937	243.827	259.378	-0.0746947	0.74317	0.857087	Lamtor3	3	137918506	137928900	+	4151	protein_coding	late endosomal/lysosomal adaptor, MAPK and MTOR activator 3 [Source:MGI Symbol;Acc:MGI:1929467]	-	493	144	128	323	316	261	4.60912	2.88903	3.14015	3.36052	4.18853	3.65805
ENSMUSG00000022962	1351.02	1670.96	1494.21	1519.65	1292.55	1839.82	1505.4	1550.67	-0.0442936	0.743229	0.857087	Gart	16	91621186	91646952	-	5144	protein_coding	phosphoribosylglycinamide formyltransferase [Source:MGI Symbol;Acc:MGI:95654]	-	2099	1209	889	2103	1395	1906	15.8356	19.5735	17.5992	17.6561	14.9211	21.5568
ENSMUSG00000025762	445.407	431.215	484.062	397.437	461.426	555.034	453.561	471.299	-0.0550135	0.743305	0.857087	Larp1b	3	40949828	41040234	+	8366	protein_coding	La ribonucleoprotein domain family, member 1B [Source:MGI Symbol;Acc:MGI:1914604]	-	692	312	288	550	498	575	3.21005	3.10584	3.50564	2.83923	3.2752	3.99863
ENSMUSG00000022696	3.21826	0	21.85	12.2844	5.55935	13.5139	8.35609	10.4525	-0.380261	0.743333	1	Sidt1	16	44240180	44333196	-	5623	protein_coding	SID1 transmembrane family, member 1 [Source:MGI Symbol;Acc:MGI:2443155]	-	5	0	13	17	6	14	0.0345085	0	0.235433	0.130568	0.0587097	0.144851
ENSMUSG00000031153	325.044	301.298	295.816	268.089	305.764	393.833	307.386	322.562	-0.0641038	0.743483	0.857103	Gripap1	X	7789765	7820567	+	5502	protein_coding	GRIP1 associated protein 1 [Source:MGI Symbol;Acc:MGI:1859616]	-	505	218	176	371	330	408	3.56201	3.29973	3.2575	2.91212	3.30005	4.31421
ENSMUSG00000000486	95.904	110.568	78.9962	76.5969	77.8309	111.972	95.1561	88.7999	0.105985	0.743515	0.857103	Sept1	7	127214447	127233130	-	2763	protein_coding	septin 1 [Source:MGI Symbol;Acc:MGI:1858916]	-	149	80	47	106	84	116	2.09281	2.4113	1.73225	1.65684	1.67273	2.44252
ENSMUSG00000027104	273.552	234.957	290.773	250.024	255.73	259.659	266.427	255.138	0.0625448	0.743641	0.857103	Atf2	2	73816509	73892639	-	8187	protein_coding	activating transcription factor 2 [Source:MGI Symbol;Acc:MGI:109349]	TF_bZIP	425	170	173	346	276	269	2.0146	1.72929	2.15186	1.82519	1.85486	1.91157
ENSMUSG00000072704	554.827	353.818	312.623	406.108	487.37	398.659	407.089	430.712	-0.0686523	0.743643	0.857103	Smim10l1	6	133104909	133110899	+	3068	protein_coding	small integral membrane protein 10 like 1 [Source:MGI Symbol;Acc:MGI:1914379]	-	862	256	186	562	526	413	10.9037	6.94908	6.17377	7.9111	9.43316	7.83171
ENSMUSG00000022125	155.764	116.096	94.1232	103.334	136.204	157.34	121.994	132.293	-0.0974058	0.743733	0.857114	Cln5	14	103070216	103077628	+	2563	protein_coding	ceroid-lipofuscinosis, neuronal 5 [Source:MGI Symbol;Acc:MGI:2442253]	-	242	84	56	143	147	163	3.6643	2.72944	2.22501	2.40959	3.1557	3.69999
ENSMUSG00000081455	5.14921	6.9105	5.04231	5.05829	1.85312	15.4444	5.70067	7.45194	-0.382824	0.743774	1	Hmgb1-ps3	11	63846183	63846818	-	636	processed_pseudogene	high mobility group box 1, pseudogene 3 [Source:MGI Symbol;Acc:MGI:3768539]	-	8	5	3	7	2	16	0.488154	0.65472	0.480349	0.475332	0.173021	1.46361
ENSMUSG00000058427	5.79286	1.3821	1.68077	3.61306	4.63279	4.82638	2.95191	4.35741	-0.477928	0.74389	1	Cxcl2	5	90903871	90905938	+	2068	protein_coding	chemokine (C-X-C motif) ligand 2 [Source:MGI Symbol;Acc:MGI:1340094]	-	9	1	1	5	5	5	0.168895	0.040271	0.0492428	0.104418	0.133029	0.140663
ENSMUSG00000090369	10.9421	9.6747	0	12.2844	4.63279	10.618	6.87226	9.17841	-0.370471	0.743895	1	4933411K16Rik	19	42052248	42053627	+	1380	protein_coding	RIKEN cDNA 4933411K16 gene [Source:MGI Symbol;Acc:MGI:1914015]	-	17	7	0	17	5	11	0.478073	0.422437	0	0.532018	0.199351	0.463741
ENSMUSG00000033510	0	0	6.72308	0	6.48591	3.8611	2.24103	3.449	-0.702359	0.743946	1	Otud7a	7	63444751	63759028	+	3619	protein_coding	OTU domain containing 7A [Source:MGI Symbol;Acc:MGI:2158505]	-	0	0	4	0	7	4	0	0	0.112555	0	0.106423	0.0643033
ENSMUSG00000087362	2.5746	6.9105	0	0.722612	2.77968	2.89583	3.1617	2.13271	0.59088	0.743979	1	Gm13710	2	84500760	84531322	-	965	lincRNA	predicted gene 13710 [Source:MGI Symbol;Acc:MGI:3650894]	-	4	5	0	1	3	3	0.160863	0.431505	0	0.0447537	0.171049	0.180865
ENSMUSG00000080832	5.14921	1.3821	0	1.44522	0.926558	1.93055	2.1771	1.43411	0.689013	0.743984	1	M6pr-ps	3	99500550	99501379	+	830	processed_pseudogene	mannose-6-phosphate receptor, pseudogene [Source:MGI Symbol;Acc:MGI:96905]	-	8	1	0	2	1	2	0.374055	0.100338	0	0.104066	0.0662901	0.140189
ENSMUSG00000097660	0	0	6.72308	9.39396	0.926558	0	2.24103	3.44017	-0.719665	0.744063	1	Gm26762	7	34224755	34230236	+	5284	lincRNA	predicted gene, 26762 [Source:MGI Symbol;Acc:MGI:5477256]	-	0	0	4	13	1	0	0	0	0.0770886	0.106252	0.0104127	0
ENSMUSG00000030877	6.43651	5.5284	5.04231	3.61306	6.48591	2.89583	5.66908	4.3316	0.400969	0.744149	1	Mfsd13b	7	120982509	121014787	+	1971	protein_coding	major facilitator superfamily domain containing 13B [Source:MGI Symbol;Acc:MGI:1921716]	-	10	4	3	5	7	3	0.196896	0.169011	0.154999	0.109557	0.195406	0.0885516
ENSMUSG00000041798	0	11.0568	0	2.89045	0	3.8611	3.6856	2.25052	0.689402	0.744178	1	Gck	11	5900820	5950081	-	3033	protein_coding	glucokinase [Source:MGI Symbol;Acc:MGI:1270854]	-	0	8	0	4	0	4	0	0.219665	0	0.0569565	0	0.0767272
ENSMUSG00000036840	367.525	323.412	290.773	333.847	339.12	272.208	327.237	315.058	0.060856	0.744235	0.857599	Siah1a	8	86724007	86745934	-	1968	protein_coding	siah E3 ubiquitin protein ligase 1A [Source:MGI Symbol;Acc:MGI:108064]	-	571	234	173	462	366	282	11.2599	9.90224	8.95187	10.1385	10.2325	8.33654
ENSMUSG00000096975	2.5746	12.4389	8.40385	3.61306	6.48591	7.72221	7.80579	5.94039	0.363584	0.744302	1	Gm16386	17	22784798	22817741	-	1423	lincRNA	predicted gene 16386 [Source:MGI Symbol;Acc:MGI:3646848]	-	4	9	5	5	7	8	0.109089	0.526721	0.357815	0.151747	0.270658	0.327075
ENSMUSG00000026726	2.5746	9.6747	0	7.22612	3.70623	5.79166	4.0831	5.57467	-0.454955	0.74431	1	Cubn	2	13276338	13491813	-	14935	protein_coding	cubilin (intrinsic factor-cobalamin receptor) [Source:MGI Symbol;Acc:MGI:1931256]	-	4	7	0	10	4	6	0.0103939	0.0390333	0	0.0289168	0.0147361	0.0233726
ENSMUSG00000031893	10.2984	29.0241	10.0846	21.6784	10.1921	8.68748	16.4691	13.5193	0.262599	0.74433	1	Tsnaxip1	8	105827731	105844680	+	2227	protein_coding	translin-associated factor X (Tsnax) interacting protein 1 [Source:MGI Symbol;Acc:MGI:1919486]	-	16	21	6	30	11	9	0.27882	0.785311	0.274362	0.581778	0.271769	0.235117
ENSMUSG00000028427	13.5167	23.4957	15.1269	20.9558	14.8249	7.72221	17.3798	14.501	0.24248	0.744425	1	Aqp7	4	41033074	41048139	-	2828	protein_coding	aquaporin 7 [Source:MGI Symbol;Acc:MGI:1314647]	-	21	17	9	29	16	8	0.28818	0.500625	0.324083	0.442868	0.311292	0.164578
ENSMUSG00000113255	7.08016	23.4957	5.04231	7.94873	15.7515	4.82638	11.8727	9.50887	0.311953	0.744885	1	Tes3-ps	13	49493318	49496589	+	3272	protein_coding	testis derived transcript 3, pseudogene [Source:MGI Symbol;Acc:MGI:3582925]	-	11	17	3	11	17	5	0.130468	0.432691	0.0933686	0.14519	0.285866	0.0889034
ENSMUSG00000043889	3.21826	1.3821	11.7654	5.05829	4.63279	1.93055	5.45525	3.87388	0.442119	0.744885	1	Gm8399	13	81064684	81065800	+	1117	processed_pseudogene	predicted gene 8399 [Source:MGI Symbol;Acc:MGI:3647971]	-	5	1	7	7	5	2	0.173716	0.0745572	0.638172	0.270646	0.246288	0.104169
ENSMUSG00000100228	19.3095	13.821	25.2116	7.94873	15.7515	26.0625	19.4474	16.5876	0.234049	0.745107	1	Gm29257	1	133025801	133026439	+	639	processed_pseudogene	predicted gene 29257 [Source:MGI Symbol;Acc:MGI:5579963]	-	30	10	15	11	17	27	1.82198	1.30329	2.39047	0.743443	1.46378	2.45824
ENSMUSG00000025025	585.079	547.312	638.693	651.796	541.11	515.457	590.361	569.455	0.0487776	0.745169	0.858582	Mxi1	19	53310506	53375810	+	5619	protein_coding	MAX interactor 1, dimerization protein [Source:MGI Symbol;Acc:MGI:97245]	bHLH	909	396	380	902	584	534	6.27811	5.8692	6.8868	6.93272	5.71848	5.52897
ENSMUSG00000054792	95.904	106.422	124.377	98.2753	102.848	146.722	108.901	115.948	-0.096662	0.745322	0.858665	Klhl18	9	110425926	110476694	-	7021	protein_coding	kelch-like 18 [Source:MGI Symbol;Acc:MGI:2143315]	-	149	77	74	136	111	152	0.82359	0.913344	1.07331	0.836558	0.869863	1.25952
ENSMUSG00000034762	39.9064	13.821	13.4462	25.2914	24.0905	30.8888	22.3912	26.7569	-0.20733	0.74536	1	Glis1	4	107434591	107635061	+	3645	protein_coding	GLIS family zinc finger 1 [Source:MGI Symbol;Acc:MGI:2386723]	zf-C2H2	62	10	8	35	26	32	0.660113	0.228478	0.223504	0.414693	0.392467	0.510757
ENSMUSG00000039956	0	4.1463	0	2.89045	1.85312	1.93055	1.3821	2.22471	-0.739625	0.745381	1	Mrap	16	90738207	90749785	+	1581	protein_coding	melanocortin 2 receptor accessory protein [Source:MGI Symbol;Acc:MGI:1924287]	-	0	3	0	4	2	2	0	0.158027	0	0.109266	0.0696025	0.073597
ENSMUSG00000085891	0.643651	0	0	0	0	2.89583	0.21455	0.965276	-1.2905	0.745519	1	Gm14634	X	12762278	12821492	+	2622	processed_transcript	predicted gene 14634 [Source:MGI Symbol;Acc:MGI:3705147]	-	1	0	0	0	0	3	0.014801	0	0	0	0	0.0665657
ENSMUSG00000020081	0.643651	0	0	0	0	2.89583	0.21455	0.965276	-1.2905	0.745519	1	Tacr2	10	62252438	62265990	+	2258	protein_coding	tachykinin receptor 2 [Source:MGI Symbol;Acc:MGI:98477]	-	1	0	0	0	0	3	0.017187	0	0	0	0	0.0772964
ENSMUSG00000112621	0.643651	0	0	0	0	2.89583	0.21455	0.965276	-1.2905	0.745519	1	Gm5173	10	81727923	81728872	+	950	processed_pseudogene	predicted gene 5173 [Source:MGI Symbol;Acc:MGI:3642939]	-	1	0	0	0	0	3	0.0408508	0	0	0	0	0.183721
ENSMUSG00000081161	0	5.5284	0	0	2.77968	0	1.8428	0.926558	0.985324	0.745574	1	Gm12783	7	34176758	34180004	+	397	unprocessed_pseudogene	predicted gene 12783 [Source:MGI Symbol;Acc:MGI:3649566]	-	0	4	0	0	3	0	0	0.839097	0	0	0.415774	0
ENSMUSG00000027030	57.9286	53.9019	77.3154	53.4733	70.4184	81.0832	63.0487	68.325	-0.121439	0.745654	0.858875	Stk39	2	68210445	68472268	-	4955	protein_coding	serine/threonine kinase 39 [Source:MGI Symbol;Acc:MGI:1858416]	-	90	39	46	74	76	84	0.704892	0.655486	0.945381	0.644977	0.843911	0.986274
ENSMUSG00000109147	68.8707	76.0155	38.6577	65.7577	55.5935	47.2985	61.1813	56.2166	0.131854	0.745667	0.858875	4930431P19Rik	7	109752320	109755278	+	2959	transcribed_processed_pseudogene	RIKEN cDNA 4930431P19 gene [Source:MGI Symbol;Acc:MGI:1921136]	-	107	55	23	91	60	49	1.40334	1.54796	0.791545	1.32817	1.11566	0.963414
ENSMUSG00000025494	0	13.821	0	7.94873	8.33903	2.89583	4.607	6.39453	-0.50577	0.745685	1	Sigirr	7	141091175	141100572	-	3043	protein_coding	single immunoglobulin and toll-interleukin 1 receptor (TIR) domain [Source:MGI Symbol;Acc:MGI:1344402]	-	0	10	0	11	9	3	0	0.273679	0	0.156116	0.16273	0.0573563
ENSMUSG00000098105	0.643651	2.7642	0	0.722612	0	0.965276	1.13595	0.562629	1.00575	0.745765	1	Gm8825	19	25795810	25796807	-	998	processed_pseudogene	predicted gene 8825 [Source:MGI Symbol;Acc:MGI:3647098]	-	1	2	0	1	0	1	0.038886	0.166895	0	0.0432739	0	0.058295
ENSMUSG00000025175	14.804	5.5284	16.8077	5.7809	24.0905	15.4444	12.38	15.1053	-0.274723	0.746149	1	Fn3k	11	121434913	121450491	+	4399	protein_coding	fructosamine 3 kinase [Source:MGI Symbol;Acc:MGI:1926834]	-	23	4	10	8	26	16	0.202907	0.0757266	0.231494	0.0785402	0.325197	0.211606
ENSMUSG00000028635	79.1691	95.3649	63.8693	106.947	75.0512	75.2915	79.4678	85.7631	-0.110285	0.746183	0.859377	Edn2	4	120161206	120167360	+	1462	protein_coding	endothelin 2 [Source:MGI Symbol;Acc:MGI:95284]	-	123	69	38	148	81	78	3.26499	3.93047	2.64685	4.3719	3.04835	3.10391
ENSMUSG00000035944	7.72381	6.9105	21.85	13.7296	12.0453	2.89583	12.1614	9.55691	0.307241	0.746213	1	Ttc38	15	85832306	85858822	+	3842	protein_coding	tetratricopeptide repeat domain 38 [Source:MGI Symbol;Acc:MGI:2146198]	-	12	5	13	19	13	3	0.121213	0.108382	0.344571	0.213576	0.186171	0.0454282
ENSMUSG00000116550	0.643651	0	0	0	1.85312	0.965276	0.21455	0.939464	-1.2537	0.746324	1	CT033750.1	17	15597928	15598448	+	521	processed_pseudogene	integrin beta 3 binding protein (beta3-endonexin) (Itgb3bp), pseudogene	-	1	0	0	0	2	1	0.074488	0	0	0	0.211212	0.111667
ENSMUSG00000081441	0.643651	0	0	0	1.85312	0.965276	0.21455	0.939464	-1.2537	0.746324	1	Gm6161	1	9574548	9575649	+	1102	processed_pseudogene	predicted gene 6161 [Source:MGI Symbol;Acc:MGI:3644104]	-	1	0	0	0	2	1	0.0352162	0	0	0	0.0998563	0.0527935
ENSMUSG00000082931	0.643651	0	0	0	1.85312	0.965276	0.21455	0.939464	-1.2537	0.746324	1	Gm13586	2	38622801	38623264	+	464	processed_pseudogene	predicted gene 13586 [Source:MGI Symbol;Acc:MGI:3649994]	-	1	0	0	0	2	1	0.0836385	0	0	0	0.237159	0.125384
ENSMUSG00000074646	26.3897	0	5.04231	2.16784	8.33903	14.4791	10.4773	8.32867	0.393996	0.746453	1	6430550D23Rik	2	155973279	156007977	-	4994	protein_coding	RIKEN cDNA 6430550D23 gene [Source:MGI Symbol;Acc:MGI:2443361]	-	41	0	3	3	9	15	0.31861	0	0.0611738	0.0259435	0.0991564	0.174745
ENSMUSG00000063108	79.8127	149.267	114.292	123.567	103.775	88.8054	114.457	105.382	0.103174	0.746521	0.85952	Zfp26	9	20428449	20460162	-	14154	protein_coding	zinc finger protein 26 [Source:MGI Symbol;Acc:MGI:99173]	zf-C2H2	124	108	68	171	112	92	0.33999	0.635459	0.489241	0.521763	0.435377	0.378155
ENSMUSG00000052957	34.1135	31.7883	10.0846	20.9558	32.4295	35.7152	25.3288	29.7002	-0.196005	0.746531	1	Gas1	13	60174405	60177365	-	2961	protein_coding	growth arrest specific 1 [Source:MGI Symbol;Acc:MGI:95655]	-	53	23	6	29	35	37	0.694643	0.646892	0.206351	0.422976	0.650364	0.726984
ENSMUSG00000086035	0	8.2926	0	9.39396	0.926558	1.93055	2.7642	4.08369	-0.610647	0.746536	1	Gm12610	4	89421848	89463487	+	581	processed_transcript	predicted gene 12610 [Source:MGI Symbol;Acc:MGI:3652143]	-	0	6	0	13	1	2	0	0.860038	0	0.966325	0.0947002	0.20027
ENSMUSG00000042157	8.36747	1.3821	40.3385	26.014	14.8249	18.3402	16.696	19.7264	-0.28457	0.74654	1	Sprr2i	3	92407991	92409271	+	617	protein_coding	small proline-rich protein 2I [Source:MGI Symbol;Acc:MGI:1330309]	-	13	1	24	36	16	19	0.817678	0.134976	3.96113	2.51984	1.4268	1.79156
ENSMUSG00000038936	227.209	147.885	260.519	246.411	239.052	185.333	211.871	223.599	-0.0795326	0.746544	0.85952	Sccpdh	1	179668210	179687189	+	7562	protein_coding	saccharopine dehydrogenase (putative) [Source:MGI Symbol;Acc:MGI:1924486]	-	353	107	155	341	258	192	1.8116	1.17839	2.08731	1.94748	1.8772	1.47716
ENSMUSG00000023259	53.423	55.284	70.5924	67.9256	58.3732	35.7152	59.7665	54.0046	0.132617	0.746551	0.85952	Slc26a6	9	108853283	108913049	+	5411	protein_coding	solute carrier family 26, member 6 [Source:MGI Symbol;Acc:MGI:2159728]	-	83	40	42	94	63	37	0.595284	0.615638	0.790432	0.750251	0.640604	0.397819
ENSMUSG00000041598	552.896	503.085	521.039	528.23	555.009	547.311	525.673	543.517	-0.0450439	0.746705	0.859551	Cdc42ep4	11	113726850	113751881	-	3643	protein_coding	CDC42 effector protein (Rho GTPase binding) 4 [Source:MGI Symbol;Acc:MGI:1929760]	-	859	364	310	731	599	567	9.15078	8.32118	8.66554	8.66591	9.04679	9.05494
ENSMUSG00000053914	0	4.1463	0	0	0	1.93055	1.3821	0.643517	1.10676	0.746819	1	Kdm4d	9	14462548	14500482	-	2861	protein_coding	lysine (K)-specific demethylase 4D [Source:MGI Symbol;Acc:MGI:3606484]	-	0	3	0	0	0	2	0	0.0873265	0	0	0	0.04067
ENSMUSG00000029844	57.285	33.1704	33.6154	56.3638	31.503	52.1249	41.3569	46.6639	-0.152631	0.746858	0.859551	Hoxa1	6	52155590	52158317	-	2251	protein_coding	homeobox A1 [Source:MGI Symbol;Acc:MGI:96170]	Homeobox	89	24	20	78	34	54	1.5344	0.887929	0.904789	1.49649	0.831056	1.39566
ENSMUSG00000035007	355.295	243.25	240.35	261.586	283.527	262.555	279.632	269.223	0.0679779	0.746871	0.859551	Rundc1	11	101425085	101435673	+	3223	protein_coding	RUN domain containing 1 [Source:MGI Symbol;Acc:MGI:2144506]	-	552	176	143	362	306	272	6.64665	4.54773	4.51823	4.8507	5.22382	4.90987
ENSMUSG00000021725	19.9532	69.105	52.1039	33.2402	53.7404	36.6805	47.054	41.2203	0.167897	0.746913	0.859551	Parp8	13	116854820	117025537	-	8882	protein_coding	poly (ADP-ribose) polymerase family, member 8 [Source:MGI Symbol;Acc:MGI:1098713]	-	31	50	31	46	58	38	0.135449	0.468815	0.355422	0.223668	0.359289	0.248906
ENSMUSG00000029629	404.857	323.412	344.558	345.409	361.358	330.124	357.609	345.63	0.0558871	0.746984	0.859551	Phf14	6	11907809	12081205	+	16040	protein_coding	PHD finger protein 14 [Source:MGI Symbol;Acc:MGI:1923539]	-	629	234	205	478	390	342	1.52184	1.21494	1.30149	1.287	1.33779	1.24046
ENSMUSG00000086728	14.804	9.6747	10.0846	7.22612	10.1921	11.5833	11.5211	9.66719	0.278236	0.747001	1	Man2c1os	9	57099950	57131290	-	2157	antisense	mannosidase, alpha, class 2C, member 1, opposite strand [Source:MGI Symbol;Acc:MGI:1924044]	-	23	7	6	10	11	12	0.413811	0.270265	0.283266	0.200219	0.280588	0.323663
ENSMUSG00000109632	19.9532	5.5284	1.68077	4.33567	7.41247	10.618	9.05412	7.45539	0.353921	0.747142	1	Gm31479	7	45597140	45599569	+	522	lincRNA	predicted gene, 31479 [Source:MGI Symbol;Acc:MGI:5590638]	-	31	4	1	6	8	11	2.3047	0.638164	0.195084	0.496406	0.843231	1.22598
ENSMUSG00000054939	6.43651	8.2926	0	16.6201	0.926558	2.89583	4.90971	6.81416	-0.456183	0.747173	1	Zfp174	16	3847268	3858880	+	5897	protein_coding	zinc finger protein 174 [Source:MGI Symbol;Acc:MGI:2686600]	zf-C2H2	10	6	0	23	1	3	0.0658101	0.084735	0	0.168443	0.0093303	0.0295973
ENSMUSG00000009894	797.484	751.863	776.516	728.393	724.569	811.797	775.288	754.92	0.0401754	0.747216	0.859717	Snap47	11	59407134	59451186	-	2651	protein_coding	synaptosomal-associated protein, 47 [Source:MGI Symbol;Acc:MGI:1915076]	-	1239	544	462	1008	782	841	18.1378	17.0896	17.747	16.4213	16.2302	18.4564
ENSMUSG00000047963	37.9754	26.2599	55.4654	22.401	42.6217	41.5069	39.9003	35.5098	0.165052	0.747226	1	Stbd1	5	92603041	92606579	+	2221	protein_coding	starch binding domain 1 [Source:MGI Symbol;Acc:MGI:1261768]	-	59	19	33	31	46	43	1.03093	0.712439	1.51307	0.602794	1.13956	1.12637
ENSMUSG00000054321	160.913	200.405	147.908	172.704	177.899	130.312	169.742	160.305	0.0806476	0.74734	0.859717	Taf4b	18	14783245	14900359	+	5149	protein_coding	TATA-box binding protein associated factor 4b [Source:MGI Symbol;Acc:MGI:2152345]	-	250	145	88	239	192	135	1.88426	2.34524	1.74041	2.00462	2.05166	1.52536
ENSMUSG00000097167	5.14921	0	11.7654	15.1749	0	7.72221	5.6382	7.63236	-0.466188	0.747369	1	Gm16740	3	95217457	95226658	+	956	antisense	predicted gene, 16740 [Source:MGI Symbol;Acc:MGI:4439664]	-	8	0	7	21	0	8	0.324755	0	0.745647	0.948675	0	0.486849
ENSMUSG00000024921	468.578	540.401	673.989	550.631	502.195	560.825	560.989	537.884	0.0523049	0.747388	0.859717	Smarca2	19	26605050	26778322	+	14269	protein_coding	SWI/SNF related, matrix associated, actin dependent regulator of chromatin, subfamily a, member 2 [Source:MGI Symbol;Acc:MGI:99603]	-	728	391	401	762	542	581	1.97998	2.28205	2.86183	2.30631	2.08993	2.36889
ENSMUSG00000114999	3.21826	6.9105	5.04231	3.61306	3.70623	3.8611	5.05702	3.7268	0.418319	0.747499	1	Gm7962	15	3217391	3219698	-	2308	processed_pseudogene	predicted gene 7962 [Source:MGI Symbol;Acc:MGI:3643213]	-	5	5	3	5	4	4	0.0840733	0.180417	0.132367	0.09356	0.0953567	0.100829
ENSMUSG00000030867	1869.81	2104.94	1929.52	1792.08	1760.46	2203.73	1968.09	1918.75	0.0363082	0.747506	0.859717	Plk1	7	122159439	122169873	+	2199	protein_coding	polo like kinase 1 [Source:MGI Symbol;Acc:MGI:97621]	-	2905	1523	1148	2480	1900	2283	51.2678	57.679	53.163	48.706	47.5396	60.4008
ENSMUSG00000032192	81.7437	52.5198	82.3578	75.1517	79.684	80.1179	72.2071	78.3179	-0.111648	0.747559	0.859717	Gnb5	9	75306288	75345876	+	3115	protein_coding	guanine nucleotide binding protein (G protein), beta 5 [Source:MGI Symbol;Acc:MGI:101848]	-	127	38	49	104	86	83	1.58223	1.01594	1.60188	1.44189	1.51903	1.55018
ENSMUSG00000026869	164.775	131.3	163.035	156.807	171.413	157.34	153.036	161.853	-0.077301	0.747615	0.859717	Psmd5	2	34849734	34874968	-	7230	protein_coding	proteasome (prosome, macropain) 26S subunit, non-ATPase, 5 [Source:MGI Symbol;Acc:MGI:1914248]	-	256	95	97	217	185	163	1.37412	1.09428	1.36624	1.29622	1.40786	1.31163
ENSMUSG00000021120	37.3318	27.642	21.85	39.7437	20.3843	16.4097	28.9413	25.5126	0.190887	0.747688	1	Pigh	12	79080664	79089651	-	3638	protein_coding	phosphatidylinositol glycan anchor biosynthesis, class H [Source:MGI Symbol;Acc:MGI:99463]	-	58	20	13	55	22	17	0.618713	0.457836	0.363893	0.652914	0.332726	0.271862
ENSMUSG00000048550	234.289	248.778	191.608	195.105	178.826	269.312	224.892	214.414	0.0744853	0.747785	0.859818	Thnsl1	2	21205724	21215009	+	4043	protein_coding	threonine synthase-like 1 (bacterial) [Source:MGI Symbol;Acc:MGI:2139347]	-	364	180	114	270	193	279	3.49399	3.70776	2.8714	2.88414	2.62652	4.01478
ENSMUSG00000109136	8.36747	2.7642	0	0	0.926558	6.75693	3.71056	2.56116	0.612847	0.747789	1	Gm45114	7	19760906	19762254	-	1349	TEC	predicted gene 45114 [Source:MGI Symbol;Acc:MGI:5753690]	-	13	2	0	0	1	7	0.373986	0.12347	0	0	0.0407864	0.301889
ENSMUSG00000064032	1.93095	0	3.36154	0	0	2.89583	1.76416	0.965276	0.886589	0.747918	1	Gm10143	19	10198368	10202384	+	3333	processed_transcript	predicted gene 10143 [Source:MGI Symbol;Acc:MGI:3704492]	-	3	0	2	0	0	3	0.0349309	0	0.0611065	0	0	0.0523658
ENSMUSG00000044949	37.3318	11.0568	38.6577	13.007	54.667	33.7847	29.0154	33.8195	-0.208023	0.747989	1	Ubtd2	11	32455370	32516687	+	1012	protein_coding	ubiquitin domain containing 2 [Source:MGI Symbol;Acc:MGI:2444752]	-	58	8	23	18	59	35	2.22419	0.658343	2.31441	0.768154	3.20773	2.0121
ENSMUSG00000000743	1316.91	1571.45	1480.76	1753.06	1483.42	1252.93	1456.37	1496.47	-0.0422837	0.748042	0.860021	Chmp1a	8	123204264	123212763	-	3272	protein_coding	charged multivesicular body protein 1A [Source:MGI Symbol;Acc:MGI:1920159]	-	2046	1137	881	2426	1601	1298	24.267	28.9394	27.4192	32.0209	26.9219	23.0793
ENSMUSG00000044098	16.0913	51.1377	23.5308	39.0211	23.164	39.5763	30.2533	33.9204	-0.186289	0.748279	1	Rsbn1	3	103914120	103966636	+	6861	protein_coding	rosbin, round spermatid basic protein 1 [Source:MGI Symbol;Acc:MGI:2444993]	-	25	37	14	54	25	41	0.141409	0.449114	0.207794	0.339909	0.200484	0.347663
ENSMUSG00000024430	32.8262	56.6661	57.1462	55.6411	38.9155	35.7152	48.8795	43.4239	0.145687	0.748313	0.860239	Cabyr	18	12741324	12755146	+	2160	protein_coding	calcium-binding tyrosine-(Y)-phosphorylation regulated (fibrousheathin 2) [Source:MGI Symbol;Acc:MGI:1918382]	-	51	41	34	77	42	37	0.916306	1.58078	1.60294	1.53955	1.06985	0.996574
ENSMUSG00000097000	18.0222	26.2599	11.7654	15.1749	15.7515	17.375	18.6825	16.1004	0.221248	0.748321	1	Gm17435	8	72492934	72505499	+	4885	antisense	predicted gene, 17435 [Source:MGI Symbol;Acc:MGI:4937069]	-	28	19	7	21	17	18	0.222442	0.323915	0.145924	0.185657	0.191475	0.214373
ENSMUSG00000087142	14.1603	9.6747	16.8077	30.3497	11.1187	6.75693	13.5476	16.0751	-0.262021	0.748344	1	Gm12454	4	43504428	43508747	-	1082	antisense	predicted gene 12454 [Source:MGI Symbol;Acc:MGI:3649695]	-	22	7	10	42	12	7	0.789077	0.538782	0.941165	1.6764	0.610212	0.376385
ENSMUSG00000018238	5.14921	0	1.68077	1.44522	7.41247	1.93055	2.27666	3.59608	-0.565675	0.748587	1	Gdf9	11	53431023	53437904	+	2031	protein_coding	growth differentiation factor 9 [Source:MGI Symbol;Acc:MGI:95692]	-	8	0	1	2	8	2	0.152864	0	0.0501398	0.0425281	0.216724	0.0572904
ENSMUSG00000112026	0	1.3821	13.4462	5.05829	2.77968	1.93055	4.94276	3.25617	0.524466	0.74871	1	Gm6653	10	88134566	88135853	-	1288	TEC	predicted gene 6653 [Source:MGI Symbol;Acc:MGI:3647484]	-	0	1	8	7	3	2	0	0.0646587	0.632509	0.234714	0.128154	0.0903391
ENSMUSG00000032278	444.763	410.484	369.77	415.502	456.793	402.52	408.339	424.938	-0.051457	0.748734	0.860629	Paqr5	9	61953481	62026856	-	3954	protein_coding	progestin and adipoQ receptor family member V [Source:MGI Symbol;Acc:MGI:1921340]	-	691	297	220	575	493	417	6.78212	6.25551	5.66603	6.2804	6.86021	6.13566
ENSMUSG00000079137	21.2405	5.5284	5.04231	5.05829	12.9718	8.68748	10.6037	8.90586	0.314904	0.749152	1	Rpl27-ps1	1	171305087	171305494	-	408	processed_pseudogene	ribosomal protein L27, pseudogene 1 [Source:MGI Symbol;Acc:MGI:3645348]	-	33	4	3	7	14	9	3.1389	0.816474	0.74878	0.740959	1.88797	1.28335
ENSMUSG00000031147	10.9421	8.2926	13.4462	36.8532	4.63279	0	10.8936	13.8287	-0.361623	0.749204	1	Magix	X	7673164	7681251	-	2910	protein_coding	MAGI family member, X-linked [Source:MGI Symbol;Acc:MGI:1859644]	-	17	6	8	51	5	0	0.226715	0.171712	0.279956	0.756891	0.0945375	0
ENSMUSG00000042032	386.834	402.191	349.6	408.276	418.804	355.222	379.542	394.101	-0.0527086	0.74925	0.861129	Mat2b	11	40679314	40695203	-	5001	protein_coding	methionine adenosyltransferase II, beta [Source:MGI Symbol;Acc:MGI:1913667]	-	601	291	208	565	452	368	4.66382	4.84595	4.23545	4.87919	4.97289	4.28107
ENSMUSG00000116637	2.5746	1.3821	3.36154	0	1.85312	2.89583	2.43942	1.58298	0.644936	0.749318	1	AC154540.2	16	23050282	23050851	+	570	processed_pseudogene	ribosomal protein S3 (Rps3) pseudogene	-	4	1	2	0	2	3	0.272339	0.146106	0.357312	0	0.193055	0.306202
ENSMUSG00000039810	426.741	503.085	388.258	526.062	438.262	403.485	439.361	455.936	-0.0547313	0.749451	0.861229	Zc3h10	10	128541963	128547774	-	4384	protein_coding	zinc finger CCCH type containing 10 [Source:MGI Symbol;Acc:MGI:2143670]	-	663	364	231	728	473	418	5.86904	6.9147	5.3658	7.17161	5.93632	5.54712
ENSMUSG00000019373	508.484	454.711	495.827	470.421	430.85	511.596	486.341	470.956	0.0483552	0.749499	0.861229	Cops3	11	59817795	59839838	-	3454	protein_coding	COP9 signalosome subunit 3 [Source:MGI Symbol;Acc:MGI:1349409]	-	790	329	295	651	465	530	8.87623	7.93261	8.69746	8.13982	7.40726	8.9272
ENSMUSG00000109877	5.14921	0	0	0	2.77968	0	1.7164	0.926558	0.974087	0.7497	1	Gm45609	2	155074181	155099510	+	2167	antisense	predicted gene 45609 [Source:MGI Symbol;Acc:MGI:5791445]	-	8	0	0	0	3	0	0.14327	0	0	0	0.0761709	0
ENSMUSG00000018459	5.14921	0	0	0	2.77968	0	1.7164	0.926558	0.974087	0.7497	1	Slc13a3	2	165405028	165473230	-	5215	protein_coding	solute carrier family 13 (sodium-dependent dicarboxylate transporter), member 3 [Source:MGI Symbol;Acc:MGI:2149635]	-	8	0	0	0	3	0	0.0595333	0	0	0	0.0316515	0
ENSMUSG00000073969	5.14921	0	0	0	2.77968	0	1.7164	0.926558	0.974087	0.7497	1	Olfr556	7	102664899	102673270	+	3825	protein_coding	olfactory receptor 556 [Source:MGI Symbol;Acc:MGI:3030390]	-	8	0	0	0	3	0	0.0811676	0	0	0	0.0431536	0
ENSMUSG00000086504	0	0	8.40385	5.05829	2.77968	3.8611	2.80128	3.89969	-0.581288	0.749853	1	Kif16bos	2	142902965	142903572	+	495	antisense	kinesin family member 16B, opposite strand [Source:MGI Symbol;Acc:MGI:1922303]	-	0	0	5	7	3	4	0	0	1.02863	0.61073	0.333459	0.470128
ENSMUSG00000001211	1578.23	1708.28	1608.5	1528.32	1736.37	1517.41	1631.67	1594.04	0.0331404	0.749912	0.86161	Agpat3	10	78269178	78352489	-	7790	protein_coding	1-acylglycerol-3-phosphate O-acyltransferase 3 [Source:MGI Symbol;Acc:MGI:1336186]	-	2452	1236	957	2115	1874	1572	12.2154	13.2137	12.5103	11.7254	13.2361	11.7402
ENSMUSG00000046259	14.1603	29.0241	43.7	31.7949	36.1358	27.993	28.9615	31.9746	-0.181587	0.750008	1	Sprr2h	3	92385685	92387324	+	752	protein_coding	small proline-rich protein 2H [Source:MGI Symbol;Acc:MGI:1330343]	-	22	21	26	44	39	29	1.13535	2.32565	3.52086	2.52692	2.85347	2.24358
ENSMUSG00000087541	0	9.6747	16.8077	1.44522	12.9718	4.82638	8.82747	6.41447	0.423955	0.750143	1	Hopxos	5	77094532	77102303	+	1661	antisense	HOP homeobox, opposite strand [Source:MGI Symbol;Acc:MGI:3801917]	-	0	7	10	2	14	5	0	0.350971	0.613089	0.0520016	0.463752	0.175131
ENSMUSG00000032491	522.001	483.735	507.593	479.092	562.421	524.145	504.443	521.886	-0.0464525	0.750169	0.861811	Nradd	9	110621135	110624452	-	1817	protein_coding	neurotrophin receptor associated death domain [Source:MGI Symbol;Acc:MGI:1914419]	-	811	350	302	663	607	543	17.3217	16.0419	16.9256	15.7585	18.3806	17.3863
ENSMUSG00000034480	108.133	118.861	97.4847	88.8813	120.453	95.5623	108.16	101.632	0.0935159	0.750297	0.861816	Diaph2	X	129749742	130465834	+	11553	protein_coding	diaphanous related formin 2 [Source:MGI Symbol;Acc:MGI:1858500]	-	168	86	58	123	130	99	0.564337	0.619935	0.511241	0.459797	0.619121	0.498542
ENSMUSG00000057143	175.073	243.25	273.966	212.448	206.623	233.597	230.763	217.556	0.0720488	0.750335	0.861816	Trim12c	7	104338754	104353362	-	3740	protein_coding	tripartite motif-containing 12C [Source:MGI Symbol;Acc:MGI:4821183]	-	272	176	163	294	223	242	2.82242	3.91908	4.43822	3.39494	3.28065	3.76448
ENSMUSG00000114457	3.86191	0	0	0	0	1.93055	1.2873	0.643517	1.09976	0.750376	1	Gm36346	13	48107617	48237251	-	1247	lincRNA	predicted gene, 36346 [Source:MGI Symbol;Acc:MGI:5595505]	-	6	0	0	0	0	2	0.186728	0	0	0	0	0.0933094
ENSMUSG00000033446	95.904	152.031	92.4424	132.238	93.5824	89.7707	113.459	105.197	0.101467	0.750624	0.862054	Lpar6	14	73237895	73243294	+	5400	protein_coding	lysophosphatidic acid receptor 6 [Source:MGI Symbol;Acc:MGI:1914418]	-	149	110	55	183	101	93	1.07082	1.69645	1.0372	1.46357	1.02909	1.00196
ENSMUSG00000006494	404.213	373.167	443.723	367.087	428.07	472.02	407.035	422.392	-0.0533564	0.750843	0.862211	Pdk1	2	71873224	71903858	+	7779	protein_coding	pyruvate dehydrogenase kinase, isoenzyme 1 [Source:MGI Symbol;Acc:MGI:1926119]	-	628	270	264	508	462	489	3.133	2.89056	3.45599	2.8203	3.26772	3.65718
ENSMUSG00000020873	707.373	711.782	813.493	753.685	808.886	728.783	744.216	763.785	-0.0408166	0.750964	0.862215	Slc35b1	11	95384692	95391776	+	2223	protein_coding	solute carrier family 35, member B1 [Source:MGI Symbol;Acc:MGI:1343133]	-	1099	515	484	1043	873	755	19.1859	19.2935	22.1717	20.2629	21.6074	19.7592
ENSMUSG00000026520	1952.19	2093.88	1628.67	1919.26	1724.33	2192.14	1891.58	1945.24	-0.038664	0.751009	0.862215	Pycr2	1	180904293	180908088	+	2958	protein_coding	pyrroline-5-carboxylate reductase family, member 2 [Source:MGI Symbol;Acc:MGI:1277956]	-	3033	1515	969	2656	1861	2271	39.7922	42.6537	33.3594	38.7781	34.6159	44.6664
ENSMUSG00000051548	2.5746	0	1.68077	2.16784	0	0	1.41846	0.722612	0.959921	0.751023	1	Gm6365	19	11877615	11878358	-	744	processed_pseudogene	predicted pseudogene 6365 [Source:MGI Symbol;Acc:MGI:3643502]	-	4	0	1	3	0	0	0.208646	0	0.136874	0.174142	0	0
ENSMUSG00000074480	122.937	103.658	62.1885	86.7135	105.628	79.1526	96.2611	90.4979	0.107544	0.75116	0.862295	Mex3a	3	88532395	88541396	+	5778	protein_coding	mex3 RNA binding family member A [Source:MGI Symbol;Acc:MGI:1919890]	-	191	75	37	120	114	82	1.28286	1.081	0.652104	0.896933	1.08556	0.825654
ENSMUSG00000026222	18.6659	2.7642	1.68077	6.50351	6.48591	18.3402	7.70362	10.4432	-0.349599	0.751233	1	Sp100	1	85649988	85709998	+	7556	protein_coding	nuclear antigen Sp100 [Source:MGI Symbol;Acc:MGI:109561]	SAND	29	2	1	9	7	19	0.148946	0.0220435	0.0134772	0.0514407	0.0509722	0.146293
ENSMUSG00000031029	13167.8	13094	12133.5	11278.5	14617.4	11679.8	12798.4	12525.3	0.0314193	0.751322	0.862317	Eif3f	7	108934417	108942951	+	2891	protein_coding	eukaryotic translation initiation factor 3, subunit F [Source:MGI Symbol;Acc:MGI:1913335]	-	20458	9474	7219	15608	15776	12100	274.624	272.915	254.286	233.161	300.245	243.5
ENSMUSG00000029012	336.63	335.85	314.304	285.432	357.652	307.923	328.928	317.002	0.0565015	0.751342	0.862317	Orc5	5	22486485	22550429	-	6166	protein_coding	origin recognition complex, subunit 5 [Source:MGI Symbol;Acc:MGI:1347044]	-	523	243	187	395	386	319	3.29171	3.28205	3.08838	2.76662	3.44438	3.00988
ENSMUSG00000030401	28.9643	52.5198	33.6154	39.0211	36.1358	27.0277	38.3665	34.0615	0.157582	0.751373	1	Rtn2	7	19282624	19296160	+	4585	protein_coding	reticulon 2 (Z-band associated protein) [Source:MGI Symbol;Acc:MGI:107612]	-	45	38	20	54	39	28	0.380888	0.690219	0.444205	0.50864	0.468007	0.355288
ENSMUSG00000037428	12.873	27.642	1.68077	9.39396	14.8249	10.618	14.0653	11.6123	0.288999	0.751514	1	Vgf	5	137026392	137033351	+	2973	protein_coding	VGF nerve growth factor inducible [Source:MGI Symbol;Acc:MGI:1343180]	-	20	20	1	13	16	11	0.261071	0.560245	0.0342529	0.188845	0.296109	0.215258
ENSMUSG00000088119	0.643651	0	0	0.722612	0.926558	0.965276	0.21455	0.871482	-1.15218	0.751602	1	Gm24060	11	118180941	118181035	-	95	snRNA	predicted gene, 24060 [Source:MGI Symbol;Acc:MGI:5453837]	-	1	0	0	1	1	1	0.408508	0	0	0.454603	0.579166	0.612404
ENSMUSG00000042828	5.79286	0	15.1269	2.89045	1.85312	10.618	6.97327	5.12053	0.430688	0.751769	1	Trim72	7	128003949	128011033	+	2233	protein_coding	tripartite motif-containing 72 [Source:MGI Symbol;Acc:MGI:3612190]	-	9	0	9	4	2	11	0.156415	0	0.410437	0.0773619	0.0492797	0.286593
ENSMUSG00000021918	119.719	156.177	201.692	153.916	135.278	156.375	159.196	148.523	0.083968	0.752067	0.863023	Nek4	14	30951377	30988821	+	8912	protein_coding	NIMA (never in mitosis gene a)-related expressed kinase 4 [Source:MGI Symbol;Acc:MGI:1344404]	-	186	113	120	213	146	162	0.809957	1.05596	1.37119	1.03219	0.901373	1.05755
ENSMUSG00000032050	568.988	508.613	598.354	533.288	493.856	595.575	558.652	540.906	0.0466642	0.752139	0.863023	Rdx	9	52047173	52088735	+	4639	protein_coding	radixin [Source:MGI Symbol;Acc:MGI:97887]	-	884	368	356	738	533	617	7.39523	6.60642	7.81481	6.8705	6.32164	7.73789
ENSMUSG00000034889	821.299	825.114	742.901	802.1	821.857	833.998	796.438	819.318	-0.038178	0.752201	0.863023	Cactin	10	81321103	81326242	+	2840	protein_coding	cactin, spliceosome C complex subunit [Source:MGI Symbol;Acc:MGI:1917562]	-	1276	597	442	1110	887	864	17.4364	17.5065	15.8488	16.8795	17.1843	17.6993
ENSMUSG00000028795	14.804	1.3821	13.4462	7.94873	9.26558	6.75693	9.87741	7.99042	0.323574	0.752485	1	Ccdc28b	4	129619274	129623947	-	2026	protein_coding	coiled coil domain containing 28B [Source:MGI Symbol;Acc:MGI:1913514]	-	23	1	8	11	10	7	0.440567	0.0411058	0.402109	0.234482	0.271574	0.201011
ENSMUSG00000097601	27.0333	5.5284	26.8923	15.1749	17.6046	18.3402	19.818	17.0399	0.231113	0.752527	1	Gm26660	14	25315873	25379609	-	6478	lincRNA	predicted gene, 26660 [Source:MGI Symbol;Acc:MGI:5477154]	-	42	4	16	21	19	19	0.251613	0.0514235	0.25152	0.140002	0.161376	0.170637
ENSMUSG00000110585	0	0	8.40385	0	4.63279	0	2.80128	1.54426	0.819886	0.75263	1	Gm45704	8	72771658	72784333	-	403	unprocessed_pseudogene	predicted gene 45704 [Source:MGI Symbol;Acc:MGI:5804819]	-	0	0	5	0	5	0	0	0	1.26345	0	0.68264	0
ENSMUSG00000050100	149.327	178.291	191.608	159.697	193.651	190.159	173.075	181.169	-0.0735992	0.752631	0.863309	Hmx2	7	131548773	131558014	+	3216	protein_coding	H6 homeobox 2 [Source:MGI Symbol;Acc:MGI:107159]	Homeobox	232	129	114	221	209	197	2.7996	3.34054	3.60979	2.96778	3.57567	3.56379
ENSMUSG00000025899	175.717	135.446	112.612	131.515	119.526	152.514	141.258	134.518	0.0861875	0.752731	0.863309	Alkbh8	9	3335140	3391154	+	8740	protein_coding	alkB homolog 8, tRNA methyltransferase [Source:MGI Symbol;Acc:MGI:1914917]	-	273	98	67	182	129	158	1.2122	0.933807	0.78065	0.899324	0.812092	1.05174
ENSMUSG00000024424	1600.12	1694.46	1430.34	1575.29	1525.12	1522.24	1574.97	1540.88	0.0328342	0.752754	0.863309	Ttc39c	18	12599926	12737050	+	5197	protein_coding	tetratricopeptide repeat domain 39C [Source:MGI Symbol;Acc:MGI:1919997]	-	2486	1226	851	2180	1646	1577	18.564	19.6463	16.6751	18.1159	17.4263	17.6539
ENSMUSG00000021474	562.551	446.419	440.362	490.654	545.743	472.985	483.111	503.127	-0.0504907	0.752777	0.863309	Sfxn1	13	54071869	54108342	+	9841	protein_coding	sideroflexin 1 [Source:MGI Symbol;Acc:MGI:2137677]	-	874	323	262	679	589	490	3.44664	2.73342	2.71116	2.9798	3.29309	2.8968
ENSMUSG00000021234	12.2294	9.6747	0	7.22612	11.1187	10.618	7.30136	9.65429	-0.343914	0.752928	1	Fam161b	12	84345309	84361833	-	4656	protein_coding	family with sequence similarity 161, member B [Source:MGI Symbol;Acc:MGI:2443027]	-	19	7	0	10	12	11	0.158367	0.125207	0	0.0927562	0.141806	0.137449
ENSMUSG00000085307	95.2604	85.6902	99.1655	73.7065	136.204	91.7012	93.372	100.537	-0.10347	0.752985	0.863455	Gm11525	11	96918941	96922493	-	2804	antisense	predicted gene 11525 [Source:MGI Symbol;Acc:MGI:3651809]	-	148	62	59	102	147	95	2.04837	1.84143	2.14273	1.57101	2.88447	1.97109
ENSMUSG00000038736	410.649	414.63	398.343	408.276	416.951	441.131	407.874	422.119	-0.0481435	0.753159	0.863561	Nudcd1	15	44373163	44428307	-	13256	protein_coding	NudC domain containing 1 [Source:MGI Symbol;Acc:MGI:1914679]	-	638	300	237	565	450	457	1.86781	1.88474	1.82066	1.84074	1.86779	2.0057
ENSMUSG00000027720	0	2.7642	0	2.16784	2.77968	0	0.9214	1.64917	-0.891998	0.753169	1	Il2	3	37120523	37125959	-	1144	protein_coding	interleukin 2 [Source:MGI Symbol;Acc:MGI:96548]	-	0	2	0	3	3	0	0	0.145595	0	0.113253	0.144285	0
ENSMUSG00000024855	364.307	429.833	337.835	398.159	353.945	336.881	377.325	362.995	0.054573	0.753253	0.863575	Pacs1	19	5133688	5273119	-	4339	protein_coding	phosphofurin acidic cluster sorting protein 1 [Source:MGI Symbol;Acc:MGI:1277113]	-	566	311	201	551	382	349	5.06233	5.96916	4.71736	5.48426	4.84396	4.67948
ENSMUSG00000103260	0.643651	2.7642	1.68077	3.61306	2.77968	0.965276	1.69621	2.45267	-0.595491	0.75349	1	Gm8146	1	181282046	181283892	+	1847	processed_pseudogene	predicted gene 8146 [Source:MGI Symbol;Acc:MGI:3644273]	-	1	2	1	5	3	1	0.0210115	0.0901791	0.0551348	0.116912	0.0893679	0.0314989
ENSMUSG00000070306	7.08016	20.7315	25.2116	14.4522	13.8984	15.4444	17.6744	14.5983	0.235936	0.753682	1	Ccdc153	9	44240676	44247306	+	2036	protein_coding	coiled-coil domain containing 153 [Source:MGI Symbol;Acc:MGI:2448587]	-	11	15	15	20	15	16	0.209671	0.613559	0.750251	0.424237	0.40536	0.457198
ENSMUSG00000025129	1.93095	24.8778	3.36154	8.67135	14.8249	13.5139	10.0568	12.3367	-0.319723	0.753683	1	Ppp1r27	11	120549979	120551132	-	771	protein_coding	protein phosphatase 1, regulatory subunit 27 [Source:MGI Symbol;Acc:MGI:1915951]	-	3	18	2	12	16	14	0.151005	1.94429	0.264161	0.672176	1.14181	1.05642
ENSMUSG00000011427	64.3651	48.3735	48.7423	51.3055	68.5653	57.9166	53.827	59.2625	-0.122865	0.753693	0.863986	Zfp790	7	29816114	29831005	+	3658	protein_coding	zinc finger protein 790 [Source:MGI Symbol;Acc:MGI:1923431]	zf-C2H2	100	35	29	71	74	60	1.06091	0.796832	0.807323	0.838245	1.11305	0.954266
ENSMUSG00000109781	0	2.7642	1.68077	2.16784	0	0	1.48166	0.722612	0.950877	0.753805	1	Gm45509	7	16406755	16407983	-	1229	lincRNA	predicted gene 45509 [Source:MGI Symbol;Acc:MGI:5791345]	-	0	2	1	3	0	0	0	0.135525	0.0828592	0.105421	0	0
ENSMUSG00000024948	491.749	433.98	437	428.509	427.143	467.194	454.243	440.949	0.0479674	0.753848	0.864044	Map4k2	19	6341135	6355615	+	6646	protein_coding	mitogen-activated protein kinase kinase kinase kinase 2 [Source:MGI Symbol;Acc:MGI:1346883]	-	764	314	260	593	461	484	4.46125	3.9347	3.98388	3.85346	3.81652	4.23689
ENSMUSG00000036940	709.947	621.945	808.451	717.554	616.161	737.471	713.448	690.395	0.0452981	0.753907	0.864044	Kdm1a	4	136550540	136602723	-	5179	protein_coding	lysine (K)-specific demethylase 1A [Source:MGI Symbol;Acc:MGI:1196256]	-	1103	450	481	993	665	764	8.2652	7.23618	9.45784	8.28055	7.06485	8.58241
ENSMUSG00000038155	24.4587	22.1136	3.36154	2.89045	12.0453	27.0277	16.6446	13.9878	0.288963	0.753908	1	Gstp2	19	4040285	4042236	-	770	protein_coding	glutathione S-transferase, pi 2 [Source:MGI Symbol;Acc:MGI:95864]	-	38	16	2	4	13	28	1.91521	1.7305	0.264504	0.22435	0.928923	2.11558
ENSMUSG00000084329	5.79286	5.5284	1.68077	0	3.70623	5.79166	4.33401	3.16596	0.498799	0.754083	1	Gm6733	11	72833461	72835380	+	1920	processed_pseudogene	predicted gene 6733 [Source:MGI Symbol;Acc:MGI:3645402]	-	9	4	1	0	4	6	0.181914	0.173501	0.0530385	0	0.114627	0.181807
ENSMUSG00000085207	44.4119	35.9346	11.7654	38.2985	29.6499	13.5139	30.704	27.1541	0.197893	0.754151	1	Gm11767	11	119935803	119942698	-	493	antisense	predicted gene 11767 [Source:MGI Symbol;Acc:MGI:3650674]	-	69	26	7	53	32	14	5.43158	4.39207	1.44592	4.64285	3.57133	1.65212
ENSMUSG00000083844	232.358	205.933	247.073	244.966	218.668	251.937	228.455	238.523	-0.0630837	0.75426	0.864355	Ube2d-ps	11	5762129	5784710	+	3102	transcribed_unprocessed_pseudogene	ubiquitin-conjugating enzyme E2D, pseudogene [Source:MGI Symbol;Acc:MGI:1913774]	-	361	149	147	339	236	261	4.51637	4.00025	4.82579	4.7197	4.18598	4.89509
ENSMUSG00000075391	19.9532	22.1136	8.40385	8.67135	17.6046	17.375	16.8235	14.5503	0.235979	0.754394	1	Gm13443	2	35340409	35340963	+	555	processed_pseudogene	predicted gene 13443 [Source:MGI Symbol;Acc:MGI:3649615]	-	31	16	5	12	19	18	2.16767	2.40088	0.917424	0.93378	1.8836	1.88687
ENSMUSG00000023707	748.566	820.968	672.308	764.524	649.518	763.533	747.281	725.858	0.0428948	0.754501	0.864537	Ogfod2	5	124112297	124115483	+	2260	protein_coding	2-oxoglutarate and iron-dependent oxygenase domain containing 2 [Source:MGI Symbol;Acc:MGI:1913877]	-	1163	594	400	1058	701	791	19.9708	21.8887	18.0237	20.2178	17.0662	20.3624
ENSMUSG00000020527	270.977	342.761	225.223	271.702	234.419	296.34	279.654	267.487	0.065821	0.754648	0.864613	Myo19	11	84880148	84911226	+	7113	protein_coding	myosin XIX [Source:MGI Symbol;Acc:MGI:1913446]	-	421	248	134	376	253	307	2.29696	2.90363	1.91843	2.28292	1.95702	2.511
ENSMUSG00000046909	223.991	175.527	174.8	178.485	183.459	189.194	191.439	183.713	0.070378	0.754804	0.864697	Tefm	11	80136678	80142175	-	1570	protein_coding	transcription elongation factor, mitochondrial [Source:MGI Symbol;Acc:MGI:1915800]	-	348	127	104	247	198	196	8.60208	6.73669	6.74569	6.79444	6.93893	7.26304
ENSMUSG00000066026	247.806	192.112	236.989	204.499	203.843	240.354	225.635	216.232	0.0664845	0.754981	0.86473	Dhrs3	4	144892827	144928209	+	2927	protein_coding	dehydrogenase/reductase (SDR family) member 3 [Source:MGI Symbol;Acc:MGI:1315215]	-	385	139	141	283	220	249	5.1046	3.95489	4.90557	4.17561	4.13549	4.94924
ENSMUSG00000021147	92.0421	95.3649	85.7193	106.947	88.0231	96.5276	91.0421	97.1658	-0.0936542	0.755004	0.86473	Wdr37	13	8802968	8871909	-	10936	protein_coding	WD repeat domain 37 [Source:MGI Symbol;Acc:MGI:1920393]	-	143	69	51	148	95	100	0.50746	0.525452	0.474903	0.584466	0.477961	0.53199
ENSMUSG00000092416	52.1357	98.1291	21.85	42.6341	49.1076	63.7082	57.3716	51.8166	0.154201	0.755077	0.86473	Zfp141	7	42473386	42505740	-	4868	protein_coding	zinc finger protein 141 [Source:MGI Symbol;Acc:MGI:3584269]	zf-C2H2	81	71	13	59	53	66	0.645741	1.21465	0.271948	0.523429	0.599035	0.788779
ENSMUSG00000034842	25.1024	55.284	0	34.6854	12.9718	19.3055	26.7955	22.3209	0.266712	0.75508	1	Art3	5	92331827	92414628	+	3932	protein_coding	ADP-ribosyltransferase 3 [Source:MGI Symbol;Acc:MGI:1202729]	-	39	40	0	48	14	20	0.384924	0.847206	0	0.52721	0.195903	0.295923
ENSMUSG00000058745	3.21826	1.3821	5.04231	2.89045	1.85312	1.93055	3.21422	2.22471	0.51149	0.755081	1	Gm9174	14	70360187	70360441	+	255	processed_pseudogene	predicted pseudogene 9174 [Source:MGI Symbol;Acc:MGI:3643688]	-	5	1	3	4	2	2	0.760946	0.32659	1.19805	0.677448	0.431536	0.456301
ENSMUSG00000066060	8.36747	23.4957	0	7.22612	22.2374	10.618	10.6211	13.3605	-0.320344	0.755107	1	Gm12866	4	119054790	119069111	-	1671	lincRNA	predicted gene 12866 [Source:MGI Symbol;Acc:MGI:3649462]	-	13	17	0	10	24	11	0.301919	0.847257	0	0.258452	0.790245	0.382982
ENSMUSG00000111857	28.3207	59.4303	36.977	31.0723	48.181	31.8541	41.576	37.0358	0.154682	0.755223	1	1190001M18Rik	11	82974316	82975585	-	1270	lincRNA	RIKEN cDNA 1190001M18 gene [Source:MGI Symbol;Acc:MGI:1916174]	-	44	43	22	43	52	33	1.34454	2.81973	1.76405	1.46225	2.25282	1.51172
ENSMUSG00000066568	900.468	1094.62	919.381	1003.71	970.107	856.2	971.491	943.338	0.0400245	0.755447	0.86506	Lsm14a	7	34344646	34393315	-	6136	protein_coding	LSM14A mRNA processing body assembly factor [Source:MGI Symbol;Acc:MGI:1914320]	-	1399	792	547	1389	1047	887	8.84823	10.7494	9.0781	9.77627	9.38833	8.41008
ENSMUSG00000099337	5.14921	0	0	1.44522	6.48591	0.965276	1.7164	2.96547	-0.648177	0.755533	1	Gm29486	1	136507409	136507780	+	372	processed_pseudogene	predicted gene 29486 [Source:MGI Symbol;Acc:MGI:5580192]	-	8	0	0	2	7	1	0.834586	0	0	0.23219	1.03534	0.156394
ENSMUSG00000078097	0	0	5.04231	0.722612	1.85312	0	1.68077	0.858576	0.899183	0.755735	1	Gm10913	16	36209277	36209739	+	463	processed_pseudogene	predicted pseudogene 10913 [Source:MGI Symbol;Acc:MGI:3779121]	-	0	0	3	1	2	0	0	0	0.659832	0.0932771	0.237671	0
ENSMUSG00000047884	10.9421	45.6093	36.977	23.1236	21.3108	35.7152	31.1761	26.7165	0.194314	0.755767	1	Klk9	7	43791891	43796757	+	1476	protein_coding	kallikrein related-peptidase 9 [Source:MGI Symbol;Acc:MGI:1921082]	-	17	33	22	32	23	37	0.446978	1.86196	1.51785	0.93631	0.85737	1.4584
ENSMUSG00000063684	63.0778	41.463	75.6347	83.823	48.181	63.7082	60.0585	65.2374	-0.125302	0.75584	0.865417	Gm13910	2	108948806	108950233	+	1428	processed_pseudogene	predicted gene 13910 [Source:MGI Symbol;Acc:MGI:3651143]	-	98	30	45	116	52	66	2.66331	1.74959	3.20906	3.50821	2.00356	2.68892
ENSMUSG00000096957	5.14921	0	0	2.16784	2.77968	3.8611	1.7164	2.93621	-0.626549	0.755978	1	E230013L22Rik	8	11477929	11480241	+	1856	bidirectional_promoter_lncRNA	RIKEN cDNA E230013L22 gene [Source:MGI Symbol;Acc:MGI:2142601]	-	8	0	0	3	3	4	0.167277	0	0	0.0698071	0.0889345	0.125384
ENSMUSG00000107066	10.9421	5.5284	0	6.50351	5.55935	0	5.49016	4.02095	0.487376	0.756004	1	Gm4482	6	122792584	122793325	-	742	processed_pseudogene	predicted gene 4482 [Source:MGI Symbol;Acc:MGI:3782666]	-	17	4	0	9	6	0	0.889138	0.448951	0	0.523835	0.444912	0
ENSMUSG00000049755	410.006	369.021	479.02	342.518	517.02	449.819	419.349	436.452	-0.0582092	0.756164	0.86567	Zfp672	11	58315114	58330339	-	6674	protein_coding	zinc finger protein 672 [Source:MGI Symbol;Acc:MGI:2442105]	zf-C2H2	637	267	285	474	558	466	3.70405	3.33171	4.34862	3.06724	4.60018	4.0622
ENSMUSG00000038028	327.618	371.785	280.689	299.884	341.9	381.284	326.697	341.023	-0.0578518	0.756225	0.86567	Tigar	6	127085116	127109557	-	3658	protein_coding	Trp53 induced glycolysis repulatory phosphatase [Source:MGI Symbol;Acc:MGI:2442752]	-	509	269	167	415	369	395	5.40005	6.12423	4.64907	4.8996	5.55021	6.28225
ENSMUSG00000030047	9.01112	0	1.68077	2.16784	3.70623	1.93055	3.56396	2.60154	0.53427	0.756307	1	Arhgap25	6	87458545	87533259	-	4434	protein_coding	Rho GTPase activating protein 25 [Source:MGI Symbol;Acc:MGI:2443687]	-	14	0	1	3	4	2	0.122534	0	0.0229666	0.0292201	0.0496354	0.0262419
ENSMUSG00000075232	877.94	928.772	764.751	1068.02	867.259	722.026	857.154	885.769	-0.0473646	0.756511	0.865709	Amd1	10	40287458	40302186	-	3542	protein_coding	S-adenosylmethionine decarboxylase 1 [Source:MGI Symbol;Acc:MGI:88004]	-	1364	672	455	1478	936	748	14.9448	15.8002	13.0814	18.0211	14.5397	12.2861
ENSMUSG00000097867	256.173	228.047	156.312	190.047	238.126	185.333	213.51	204.502	0.0747881	0.756516	0.865709	Lppos	16	24391612	24393588	-	1603	lincRNA	LIM domain containing preferred translocation partner in lipoma, opposite strand [Source:MGI Symbol;Acc:MGI:1916091]	-	398	165	93	263	257	192	9.63548	8.57222	5.90802	7.08563	8.82118	6.96834
ENSMUSG00000098318	783.323	905.276	783.239	612.053	1113.72	844.616	823.946	856.797	-0.0555545	0.756553	0.865709	Lockd	6	134929092	134956798	+	5788	lincRNA	lncRNA downstream of Cdkn1b [Source:MGI Symbol;Acc:MGI:1915081]	-	1217	655	466	847	1202	875	8.15992	9.42444	8.1988	6.31991	11.4262	8.79511
ENSMUSG00000091754	0	1.3821	3.36154	0.722612	0.926558	0.965276	1.58121	0.871482	0.784321	0.756582	1	Gm3636	14	6735685	6742332	-	1746	protein_coding	predicted gene 3636 [Source:MGI Symbol;Acc:MGI:3781812]	-	0	1	2	1	1	1	0	0.0476978	0.116648	0.024735	0.0315125	0.033321
ENSMUSG00000066107	9.01112	0	0	1.44522	0.926558	3.8611	3.00371	2.07763	0.629329	0.756634	1	Gm12666	4	92190744	92191749	-	764	protein_coding	predicted gene 12666 [Source:MGI Symbol;Acc:MGI:3650864]	-	14	0	0	2	1	4	0.711146	0	0	0.113056	0.0720168	0.304599
ENSMUSG00000017132	461.498	530.727	514.316	490.654	549.449	411.208	502.18	483.77	0.0499116	0.756647	0.865709	Cyth1	11	118132019	118248592	-	3905	protein_coding	cytohesin 1 [Source:MGI Symbol;Acc:MGI:1334257]	-	717	384	306	679	593	426	7.12561	8.18941	7.97982	7.50939	8.35527	6.34673
ENSMUSG00000057667	112.639	182.437	164.716	172.704	164.927	143.826	153.264	160.486	-0.0817066	0.756667	0.865709	Bloc1s3	7	19504486	19508367	-	3188	protein_coding	biogenesis of lysosomal organelles complex-1, subunit 3 [Source:MGI Symbol;Acc:MGI:2678952]	-	175	132	98	239	178	149	2.13031	3.44825	3.13041	3.23769	3.07205	2.71913
ENSMUSG00000115505	0.643651	0	1.68077	0	0	0.965276	0.774807	0.321759	1.23733	0.756709	1	Gm9247	14	93194698	93195696	-	999	processed_pseudogene	predicted gene 9247 [Source:MGI Symbol;Acc:MGI:3648323]	-	1	0	1	0	0	1	0.0388471	0	0.101936	0	0	0.0582366
ENSMUSG00000017307	531.012	615.035	458.85	561.47	474.398	516.423	534.966	517.43	0.0488369	0.757172	0.866192	Acot8	2	164792765	164804882	-	1997	protein_coding	acyl-CoA thioesterase 8 [Source:MGI Symbol;Acc:MGI:2158201]	-	825	445	273	777	512	535	16.0324	18.5577	13.9212	16.8035	14.1065	15.5861
ENSMUSG00000094403	3.21826	2.7642	6.72308	1.44522	6.48591	8.68748	4.23518	5.53954	-0.40544	0.757343	1	Mir692-2	4	125504749	125504857	+	109	miRNA	microRNA 692-2 [Source:MGI Symbol;Acc:MGI:3629654]	-	5	2	4	2	7	9	1.78019	1.52808	3.73703	0.792428	3.53345	4.80372
ENSMUSG00000022899	59.8596	85.6902	78.9962	75.8743	51.8873	78.1874	74.8487	68.6496	0.111879	0.75743	0.866381	Slc15a2	16	36750177	36784962	-	7361	protein_coding	solute carrier family 15 (H+/peptide transporter), member 2 [Source:MGI Symbol;Acc:MGI:1890457]	-	93	62	47	105	56	81	0.490309	0.701451	0.65021	0.61604	0.41858	0.640192
ENSMUSG00000083325	65.6524	41.463	60.5077	49.1376	75.9778	58.8818	55.8744	61.3324	-0.123414	0.757539	0.866381	Gm14121	2	150499466	150500845	-	1380	transcribed_processed_pseudogene	predicted gene 14121 [Source:MGI Symbol;Acc:MGI:3651769]	-	102	30	36	68	82	61	2.86844	1.81044	2.65654	2.12807	3.26935	2.57165
ENSMUSG00000024750	833.528	779.505	902.574	883.755	874.671	820.485	838.536	859.637	-0.0376192	0.757595	0.866381	Zfand5	19	21272278	21282289	+	6193	protein_coding	zinc finger, AN1-type domain 5 [Source:MGI Symbol;Acc:MGI:1278334]	-	1295	564	537	1223	944	850	8.11508	7.58439	8.83011	8.52867	8.38683	7.98509
ENSMUSG00000000001	505.266	492.028	504.231	534.733	416.025	500.978	500.508	483.912	0.0477485	0.757664	0.866381	Gnai3	3	108107280	108146146	-	3262	protein_coding	guanine nucleotide binding protein (G protein), alpha inhibiting 3 [Source:MGI Symbol;Acc:MGI:95773]	-	785	356	300	740	449	519	9.3392	9.08885	9.36548	9.79724	7.57337	9.25646
ENSMUSG00000030313	0.643651	0	1.68077	0	0.926558	0	0.774807	0.308853	1.23747	0.757743	1	Dennd5b	6	148988071	149101680	-	18081	protein_coding	DENN/MADD domain containing 5B [Source:MGI Symbol;Acc:MGI:2444273]	-	1	0	1	0	1	0	0.00214635	0	0.0056321	0	0.00304302	0
ENSMUSG00000024304	0.643651	0	1.68077	0	0.926558	0	0.774807	0.308853	1.23747	0.757743	1	Cdh2	18	16588877	16809246	-	8066	protein_coding	cadherin 2 [Source:MGI Symbol;Acc:MGI:88355]	-	1	0	1	0	1	0	0.00481134	0	0.0126251	0	0.00682133	0
ENSMUSG00000069862	537.449	519.67	670.627	355.525	822.784	635.152	575.915	604.487	-0.0701739	0.757748	0.866383	Rps12-ps9	8	123206623	123207021	+	399	processed_pseudogene	ribosomal protein S12, pseudogene 9 [Source:MGI Symbol;Acc:MGI:3704324]	-	835	376	399	492	888	658	81.2152	78.4798	101.834	53.2535	122.452	95.9433
ENSMUSG00000094475	41.1937	1.3821	18.4885	6.50351	4.63279	39.5763	20.3548	16.9042	0.301997	0.757872	1	Gm11007	2	175643978	175653860	+	1501	protein_coding	predicted gene 11007 [Source:MGI Symbol;Acc:MGI:3779223]	zf-C2H2	64	1	11	9	5	41	1.65472	0.0554833	0.746285	0.258951	0.183281	1.58915
ENSMUSG00000029658	3.86191	0	6.72308	0.722612	3.70623	2.89583	3.52833	2.44156	0.534083	0.757937	1	Wdr95	5	149528679	149611894	+	3477	protein_coding	WD40 repeat domain 95 [Source:MGI Symbol;Acc:MGI:1923042]	-	6	0	4	1	4	3	0.0669685	0	0.117152	0.0124209	0.0632969	0.0501971
ENSMUSG00000089764	226.565	298.534	277.327	266.644	330.781	237.458	267.475	278.294	-0.0643017	0.758081	0.866588	Gm16580	17	26269336	26270379	+	1044	processed_pseudogene	predicted gene 16580 [Source:MGI Symbol;Acc:MGI:4415000]	-	352	216	165	369	357	246	13.0848	17.2304	16.0945	15.2645	18.8146	13.7087
ENSMUSG00000036622	554.184	588.775	519.358	619.279	511.46	583.992	554.106	571.577	-0.0447347	0.75809	0.866588	Atp13a2	4	140986873	141007330	+	6000	protein_coding	ATPase type 13A2 [Source:MGI Symbol;Acc:MGI:1922022]	-	861	426	309	857	552	605	5.56898	5.91291	5.24445	6.16859	5.06191	5.86632
ENSMUSG00000062866	5.79286	56.6661	20.1692	39.0211	9.26558	20.2708	27.5427	22.8525	0.241055	0.758375	1	Phactr2	10	13207717	13474412	-	11692	protein_coding	phosphatase and actin regulator 2 [Source:MGI Symbol;Acc:MGI:2446138]	-	9	41	12	54	10	21	0.0298729	0.292037	0.104517	0.199462	0.0470585	0.104494
ENSMUSG00000078584	499.473	540.401	421.873	488.486	567.98	459.471	487.249	505.313	-0.0493867	0.758388	0.866835	AU022252	4	119203570	119232712	-	9570	protein_coding	expressed sequence AU022252 [Source:MGI Symbol;Acc:MGI:2140466]	-	776	391	251	676	613	476	3.14683	3.40257	2.67088	3.05064	3.52432	2.89372
ENSMUSG00000097874	0	1.3821	28.5731	7.22612	1.85312	12.5486	9.98507	7.20928	0.423439	0.758418	1	C030010L15Rik	16	97994596	97997419	-	763	antisense	RIKEN cDNA C030010L15 gene [Source:MGI Symbol;Acc:MGI:1924562]	-	0	1	17	10	2	13	0	0.109149	2.26891	0.56602	0.144222	0.991244
ENSMUSG00000035540	8.36747	0	18.4885	10.1166	6.48591	3.8611	8.95198	6.8212	0.365574	0.7585	1	Gc	5	89417522	89457898	-	1845	protein_coding	vitamin D binding protein [Source:MGI Symbol;Acc:MGI:95669]	-	13	0	11	14	7	4	0.273446	0	0.60714	0.327709	0.208751	0.126132
ENSMUSG00000028675	283.207	386.988	386.577	372.145	365.064	268.347	352.257	335.185	0.0618808	0.758522	0.866895	Pnrc2	4	135870918	135873850	-	2213	protein_coding	proline-rich nuclear receptor coactivator 2 [Source:MGI Symbol;Acc:MGI:106512]	-	440	280	230	515	394	278	7.71605	10.5371	10.5837	10.0504	9.79584	7.30845
ENSMUSG00000030822	547.747	449.183	574.824	479.815	504.048	538.624	523.918	507.495	0.0471485	0.75863	0.866924	Prr14	7	127459611	127476759	+	4455	protein_coding	proline rich 14 [Source:MGI Symbol;Acc:MGI:2384565]	-	851	325	342	664	544	558	7.4132	6.07545	7.81756	6.4369	6.71859	7.28699
ENSMUSG00000082988	0	5.5284	0	5.7809	0	2.89583	1.8428	2.89224	-0.695534	0.758782	1	Gm5903	7	130352038	130354362	-	2325	processed_pseudogene	predicted gene 5903 [Source:MGI Symbol;Acc:MGI:3644470]	-	0	4	0	8	0	3	0	0.143278	0	0.148601	0	0.0750689
ENSMUSG00000057696	54.0667	40.0809	62.1885	52.0281	62.0794	55.986	52.112	56.6978	-0.12216	0.758911	0.867151	Rpl30-ps1	6	38376807	38377154	+	348	processed_pseudogene	ribosomal protein L30, pseudogene 1 [Source:MGI Symbol;Acc:MGI:1321399]	-	84	29	37	72	67	58	9.36751	6.94003	10.8272	8.9353	10.5931	9.6964
ENSMUSG00000028466	415.799	554.222	521.039	520.281	469.765	545.381	497.02	511.809	-0.0494699	0.759048	0.867214	Creb3	4	43562332	43567060	+	2372	protein_coding	cAMP responsive element binding protein 3 [Source:MGI Symbol;Acc:MGI:99946]	TF_bZIP	646	401	310	720	507	565	10.5692	14.079	13.3088	13.1091	11.7603	13.8578
ENSMUSG00000025081	3.21826	0	6.72308	0	3.70623	2.89583	3.31378	2.20069	0.591526	0.759059	1	Tdrd1	19	56826209	56870012	+	5443	protein_coding	tudor domain containing 1 [Source:MGI Symbol;Acc:MGI:1933218]	-	5	0	4	0	4	3	0.0356497	0	0.0748367	0	0.0404342	0.032066
ENSMUSG00000035951	0	1.3821	11.7654	2.16784	3.70623	2.89583	4.3825	2.9233	0.51633	0.75908	1	Ascl3	7	109727465	109731726	-	700	protein_coding	achaete-scute family bHLH transcription factor 3 [Source:MGI Symbol;Acc:MGI:1928820]	bHLH	0	1	7	3	4	3	0	0.118972	1.01834	0.185088	0.314405	0.249336
ENSMUSG00000105687	4.50556	0	0	0.722612	1.85312	0	1.50185	0.858576	0.894771	0.759273	1	Gm6157	6	70428929	70430825	-	1897	processed_pseudogene	predicted gene 6157 [Source:MGI Symbol;Acc:MGI:3779561]	-	7	0	0	1	2	0	0.143204	0	0	0.0227661	0.0580082	0
ENSMUSG00000024215	10.2984	1.3821	0	2.16784	4.63279	1.93055	3.89351	2.91039	0.510645	0.759629	1	Spdef	17	27714352	27728955	-	2305	protein_coding	SAM pointed domain containing ets transcription factor [Source:MGI Symbol;Acc:MGI:1353422]	ETS	16	1	0	3	5	2	0.269385	0.0361303	0	0.0562091	0.119351	0.0504802
ENSMUSG00000005982	497.542	615.035	497.508	718.999	517.946	434.374	536.695	557.107	-0.057401	0.759811	0.867906	Naa60	16	3872375	3904780	+	3815	protein_coding	N(alpha)-acetyltransferase 60, NatF catalytic subunit [Source:MGI Symbol;Acc:MGI:1922013]	-	773	445	296	995	559	450	7.86337	9.71422	7.90115	11.2638	8.06203	6.86246
ENSMUSG00000078302	248.449	297.152	302.539	263.753	278.894	268.347	282.713	270.331	0.0574288	0.759859	0.867906	Foxd1	13	98354242	98359305	+	5064	protein_coding	forkhead box D1 [Source:MGI Symbol;Acc:MGI:1347463]	Fork	386	215	180	365	301	278	2.95813	3.5358	3.61969	3.11283	3.27039	3.19384
ENSMUSG00000109868	0	0	1.68077	0	0.926558	1.93055	0.560257	0.95237	-1.07335	0.759867	1	Gm39244	8	108526937	108537221	-	2797	lincRNA	predicted gene, 39244 [Source:MGI Symbol;Acc:MGI:5622129]	-	0	0	1	0	1	2	0	0	0.0364083	0	0.0196714	0.0416006
ENSMUSG00000000581	321.182	313.737	205.054	265.199	347.459	273.173	279.991	295.277	-0.0666373	0.759936	0.867906	C1d	11	17257579	17269176	+	3995	protein_coding	C1D nuclear receptor co-repressor [Source:MGI Symbol;Acc:MGI:1927354]	-	499	227	122	367	375	283	4.84739	4.73208	3.10982	3.96739	5.16466	4.12127
ENSMUSG00000030347	116.501	105.04	104.208	120.676	119.526	106.18	108.583	115.461	-0.0842545	0.759989	0.867906	D6Wsu163e	6	126939962	126975967	+	6784	protein_coding	DNA segment, Chr 6, Wayne State University 163, expressed [Source:MGI Symbol;Acc:MGI:107893]	-	181	76	62	167	129	110	1.03542	0.932976	0.930676	1.06313	1.04624	0.943341
ENSMUSG00000062591	132.592	261.217	174.8	208.112	171.413	152.514	189.536	177.346	0.084198	0.760063	0.867906	Tubb4a	17	57080066	57087782	-	2228	protein_coding	tubulin, beta 4A class IVA [Source:MGI Symbol;Acc:MGI:107848]	-	206	189	104	288	185	158	3.58819	7.06463	4.75347	5.58256	4.5686	4.12576
ENSMUSG00000056592	16.7349	2.7642	5.04231	2.16784	7.41247	10.618	8.18048	6.73278	0.347715	0.760486	1	Zfp658	7	43562256	43575461	+	3495	protein_coding	zinc finger protein 658 [Source:MGI Symbol;Acc:MGI:2652821]	zf-C2H2	26	2	3	3	8	11	0.288702	0.0476569	0.0874112	0.0370706	0.125942	0.183108
ENSMUSG00000089665	18.6659	23.4957	1.68077	9.39396	26.8702	17.375	14.6141	17.8797	-0.25813	0.760497	1	Fcor	8	3671188	3672362	-	392	protein_coding	Foxo1 corepressor [Source:MGI Symbol;Acc:MGI:1915484]	-	29	17	1	13	29	18	2.87102	3.61165	0.259781	1.43223	4.07042	2.67146
ENSMUSG00000041057	1162.43	1140.23	1089.14	1081.03	1200.82	1195.01	1130.6	1158.95	-0.0334662	0.760632	0.868416	Wdr43	17	71616215	71659031	+	3450	protein_coding	WD repeat domain 43 [Source:MGI Symbol;Acc:MGI:1919765]	-	1806	825	648	1496	1296	1238	20.3153	19.9149	19.1271	18.727	20.6687	20.8768
ENSMUSG00000039886	3775.66	3522.97	3938.05	3767.7	4059.25	3619.78	3745.56	3815.58	-0.0269081	0.760674	0.868416	Tmem120a	5	135735485	135744448	-	1730	protein_coding	transmembrane protein 120A [Source:MGI Symbol;Acc:MGI:2686991]	-	5866	2549	2343	5214	4381	3750	131.589	122.706	137.917	130.161	139.333	126.109
ENSMUSG00000102840	8.36747	11.0568	5.04231	10.1166	9.26558	10.618	8.15553	10.0001	-0.283287	0.760703	1	Gm38037	1	191820370	191821993	-	1624	antisense	predicted gene, 38037 [Source:MGI Symbol;Acc:MGI:5611265]	-	13	8	3	14	10	11	0.310657	0.410248	0.188117	0.372304	0.338798	0.394065
ENSMUSG00000096712	10.9421	2.7642	5.04231	5.7809	12.9718	5.79166	6.24953	8.18146	-0.332725	0.760805	1	Gm15454	1	134518081	134518563	+	483	processed_pseudogene	predicted gene 15454 [Source:MGI Symbol;Acc:MGI:3644262]	-	17	2	3	8	14	6	1.36592	0.344846	0.632509	0.715318	1.59481	0.722713
ENSMUSG00000034919	5.79286	44.2272	15.1269	33.9628	11.1187	29.9236	21.7157	25.0017	-0.231915	0.760972	1	Ttc22	4	106622432	106640189	+	3318	protein_coding	tetratricopeptide repeat domain 22 [Source:MGI Symbol;Acc:MGI:3045307]	-	9	32	9	47	12	31	0.105266	0.803186	0.276222	0.611755	0.19899	0.543559
ENSMUSG00000070730	133.879	161.706	184.885	182.098	158.442	109.076	160.157	149.872	0.0829745	0.760978	0.868669	Rmdn3	2	119137001	119157034	-	3537	protein_coding	regulator of microtubule dynamics 3 [Source:MGI Symbol;Acc:MGI:1915059]	-	208	117	110	252	171	113	2.28219	2.75482	3.16702	3.07696	2.66004	1.85868
ENSMUSG00000105482	5.14921	0	0	0	0	2.89583	1.7164	0.965276	0.923827	0.761054	1	Gm42596	5	110447989	110449946	+	1958	antisense	predicted gene 42596 [Source:MGI Symbol;Acc:MGI:5662733]	-	8	0	0	0	0	3	0.158563	0	0	0	0	0.0891395
ENSMUSG00000116893	5.14921	0	0	0	0	2.89583	1.7164	0.965276	0.923827	0.761054	1	AC168090.2	17	6790793	6791495	+	451	processed_pseudogene	ribosomal protein L26 (Rpl26) pseudogene	-	8	0	0	0	0	3	0.688395	0	0	0	0	0.386996
ENSMUSG00000111380	0.643651	5.5284	1.68077	2.16784	2.77968	5.79166	2.61761	3.57972	-0.492615	0.76112	1	D9Wsu149	9	57482976	57483569	+	594	processed_pseudogene	DNA segment, Chr 9, Wayne State University 149 [Source:MGI Symbol;Acc:MGI:107281]	-	1	4	1	3	3	6	0.0653337	0.560811	0.171438	0.218118	0.277883	0.587661
ENSMUSG00000027500	0	15.2031	1.68077	13.007	8.33903	0.965276	5.62796	7.43711	-0.44267	0.761244	1	Stmn2	3	8509360	8561606	+	5602	protein_coding	stathmin-like 2 [Source:MGI Symbol;Acc:MGI:98241]	-	0	11	1	18	9	1	0	0.163528	0.0181782	0.138767	0.0883947	0.0103853
ENSMUSG00000085887	10.9421	0	0	0	4.63279	2.89583	3.64736	2.50954	0.625713	0.761391	1	Arhgap27os3	11	103344753	103350124	+	2729	antisense	Rho GTPase activating protein 27, opposite strand 3 [Source:MGI Symbol;Acc:MGI:3650159]	-	17	0	0	0	5	3	0.241752	0	0	0	0.100808	0.0639557
ENSMUSG00000079487	165.418	120.243	126.058	184.989	83.3903	173.75	137.24	147.376	-0.0964176	0.76143	0.868924	Med12	X	101274030	101297465	+	7704	protein_coding	mediator complex subunit 12 [Source:MGI Symbol;Acc:MGI:1926212]	-	257	87	75	256	90	180	1.29462	0.940472	0.991375	1.43509	0.642766	1.35931
ENSMUSG00000098302	0	0	0	1.44522	0	0	0	0.481742	-1.23248	0.761456	1	Gm28039	5	106557946	106696571	-	254	processed_transcript	predicted gene, 28039 [Source:MGI Symbol;Acc:MGI:5547775]	-	0	0	0	2	0	0	0	0	0	0.340058	0	0
ENSMUSG00000082280	0	0	0	1.44522	0	0	0	0.481742	-1.23248	0.761456	1	Gm5847	3	65613589	65615183	+	1595	processed_pseudogene	predicted gene 5847 [Source:MGI Symbol;Acc:MGI:3648046]	-	0	0	0	2	0	0	0	0	0	0.0541534	0	0
ENSMUSG00000096284	0	0	0	1.44522	0	0	0	0.481742	-1.23248	0.761456	1	Tcstv1	13	119893388	119894785	-	1398	protein_coding	2-cell-stage, variable group, member 1 [Source:MGI Symbol;Acc:MGI:1933437]	-	0	0	0	2	0	0	0	0	0	0.0617844	0	0
ENSMUSG00000057818	0	0	0	1.44522	0	0	0	0.481742	-1.23248	0.761456	1	1600029O15Rik	9	58202897	58208808	+	1809	transcribed_processed_pseudogene	RIKEN cDNA 1600029O15 gene [Source:MGI Symbol;Acc:MGI:3045362]	-	0	0	0	2	0	0	0	0	0	0.0477472	0	0
ENSMUSG00000116439	0	0	0	1.44522	0	0	0	0.481742	-1.23248	0.761456	1	Gm49528	16	14479898	14483746	-	780	unprocessed_pseudogene	predicted gene, 49528 [Source:MGI Symbol;Acc:MGI:6155229]	-	0	0	0	2	0	0	0	0	0	0.110737	0	0
ENSMUSG00000087190	0	0	0	1.44522	0	0	0	0.481742	-1.23248	0.761456	1	D430001F17Rik	16	91931237	91962915	+	1871	antisense	RIKEN cDNA D430001F17 gene [Source:MGI Symbol;Acc:MGI:2441973]	-	0	0	0	2	0	0	0	0	0	0.0461649	0	0
ENSMUSG00000079286	0	0	0	1.44522	0	0	0	0.481742	-1.23248	0.761456	1	Gm11084	2	72971548	72986716	-	69	protein_coding	predicted gene 11084 [Source:MGI Symbol;Acc:MGI:3779315]	-	0	0	0	2	0	0	0	0	0	1.25181	0	0
ENSMUSG00000034387	0	0	0	1.44522	0	0	0	0.481742	-1.23248	0.761456	1	Ssu2	6	112359324	112388023	-	2543	protein_coding	ssu-2 homolog (C. elegans) [Source:MGI Symbol;Acc:MGI:2443733]	-	0	0	0	2	0	0	0	0	0	0.0339656	0	0
ENSMUSG00000085682	0	0	0	1.44522	0	0	0	0.481742	-1.23248	0.761456	1	Gm14267	2	166500036	166522373	-	3153	transcribed_processed_pseudogene	predicted gene 14267 [Source:MGI Symbol;Acc:MGI:3649851]	-	0	0	0	2	0	0	0	0	0	0.0273944	0	0
ENSMUSG00000098481	0	0	0	1.44522	0	0	0	0.481742	-1.23248	0.761456	1	Gm27387	13	38086202	38086317	+	116	miRNA	predicted gene, 27387 [Source:MGI Symbol;Acc:MGI:5530769]	-	0	0	0	2	0	0	0	0	0	0.744609	0	0
ENSMUSG00000102652	0	0	0	1.44522	0	0	0	0.481742	-1.23248	0.761456	1	Gm37078	3	65969914	65971922	+	2009	TEC	predicted gene, 37078 [Source:MGI Symbol;Acc:MGI:5610306]	-	0	0	0	2	0	0	0	0	0	0.0429938	0	0
ENSMUSG00000104763	0	0	0	1.44522	0	0	0	0.481742	-1.23248	0.761456	1	9830132P13Rik	3	127916172	127955220	+	4187	lincRNA	RIKEN cDNA 9830132P13 gene [Source:MGI Symbol;Acc:MGI:5439414]	-	0	0	0	2	0	0	0	0	0	0.0206292	0	0
ENSMUSG00000042417	0	0	0	1.44522	0	0	0	0.481742	-1.23248	0.761456	1	Ccno	13	112987802	112990777	+	2555	protein_coding	cyclin O [Source:MGI Symbol;Acc:MGI:2145534]	-	0	0	0	2	0	0	0	0	0	0.0338061	0	0
ENSMUSG00000104515	0	0	0	1.44522	0	0	0	0.481742	-1.23248	0.761456	1	Gm37163	1	130727132	130728821	-	1690	TEC	predicted gene, 37163 [Source:MGI Symbol;Acc:MGI:5610391]	-	0	0	0	2	0	0	0	0	0	0.0511092	0	0
ENSMUSG00000021280	0	0	0	1.44522	0	0	0	0.481742	-1.23248	0.761456	1	Exoc3l4	12	111417017	111431678	+	5650	protein_coding	exocyst complex component 3-like 4 [Source:MGI Symbol;Acc:MGI:1921363]	-	0	0	0	2	0	0	0	0	0	0.0152875	0	0
ENSMUSG00000048621	0	0	0	1.44522	0	0	0	0.481742	-1.23248	0.761456	1	Gm6377	X	109196756	109200439	+	2795	protein_coding	predicted gene 6377 [Source:MGI Symbol;Acc:MGI:3647255]	-	0	0	0	2	0	0	0	0	0	0.0309033	0	0
ENSMUSG00000028369	0	0	0	1.44522	0	0	0	0.481742	-1.23248	0.761456	1	Svep1	4	58042442	58206859	-	16117	protein_coding	sushi, von Willebrand factor type A, EGF and pentraxin domain containing 1 [Source:MGI Symbol;Acc:MGI:1928849]	-	0	0	0	2	0	0	0	0	0	0.00535922	0	0
ENSMUSG00000090105	0	0	0	1.44522	0	0	0	0.481742	-1.23248	0.761456	1	Gm15890	8	94379184	94386972	-	770	antisense	predicted gene 15890 [Source:MGI Symbol;Acc:MGI:3802160]	-	0	0	0	2	0	0	0	0	0	0.112175	0	0
ENSMUSG00000099069	0	0	0	1.44522	0	0	0	0.481742	-1.23248	0.761456	1	Mir8090	19	47755022	47755157	-	136	miRNA	microRNA 8090 [Source:MGI Symbol;Acc:MGI:5531244]	-	0	0	0	2	0	0	0	0	0	0.635107	0	0
ENSMUSG00000072295	0	0	0	1.44522	0	0	0	0.481742	-1.23248	0.761456	1	C2cd6	1	59050506	59094900	-	2204	protein_coding	C2 calcium dependent domain containing 6 [Source:MGI Symbol;Acc:MGI:1920713]	-	0	0	0	2	0	0	0	0	0	0.0391899	0	0
ENSMUSG00000079481	0	0	0	1.44522	0	0	0	0.481742	-1.23248	0.761456	1	Nhsl2	X	101849385	102092055	+	16952	protein_coding	NHS-like 2 [Source:MGI Symbol;Acc:MGI:3645090]	-	0	0	0	2	0	0	0	0	0	0.00509525	0	0
ENSMUSG00000111050	0	0	0	1.44522	0	0	0	0.481742	-1.23248	0.761456	1	Gm47877	9	55030783	55039429	+	811	antisense	predicted gene, 47877 [Source:MGI Symbol;Acc:MGI:6097101]	-	0	0	0	2	0	0	0	0	0	0.106504	0	0
ENSMUSG00000097329	0	0	0	1.44522	0	0	0	0.481742	-1.23248	0.761456	1	4931403G20Rik	12	69847635	69853671	+	1699	lincRNA	RIKEN cDNA 4931403G20 gene [Source:MGI Symbol;Acc:MGI:1918184]	-	0	0	0	2	0	0	0	0	0	0.0508385	0	0
ENSMUSG00000090101	0	0	0	1.44522	0	0	0	0.481742	-1.23248	0.761456	1	Snhg9	17	24719531	24719965	-	183	antisense	small nucleolar RNA host gene 9 [Source:MGI Symbol;Acc:MGI:1920724]	-	0	0	0	2	0	0	0	0	0	0.471992	0	0
ENSMUSG00000086938	0	0	0	1.44522	0	0	0	0.481742	-1.23248	0.761456	1	4930481A15Rik	19	5406740	5422847	+	2240	antisense	RIKEN cDNA 4930481A15 gene [Source:MGI Symbol;Acc:MGI:1922181]	-	0	0	0	2	0	0	0	0	0	0.0385601	0	0
ENSMUSG00000081205	0	0	0	1.44522	0	0	0	0.481742	-1.23248	0.761456	1	Gm5940	X	80456742	80457809	+	1068	processed_pseudogene	predicted gene 5940 [Source:MGI Symbol;Acc:MGI:3648847]	-	0	0	0	2	0	0	0	0	0	0.0808751	0	0
ENSMUSG00000108033	0	0	0	1.44522	0	0	0	0.481742	-1.23248	0.761456	1	Gm44284	6	42328713	42350862	-	3444	antisense	predicted gene, 44284 [Source:MGI Symbol;Acc:MGI:5690676]	-	0	0	0	2	0	0	0	0	0	0.0250797	0	0
ENSMUSG00000112080	0	0	0	1.44522	0	0	0	0.481742	-1.23248	0.761456	1	Gm47595	10	61494917	61496290	-	392	antisense	predicted gene, 47595 [Source:MGI Symbol;Acc:MGI:6096644]	-	0	0	0	2	0	0	0	0	0	0.220343	0	0
ENSMUSG00000104183	0	0	0	1.44522	0	0	0	0.481742	-1.23248	0.761456	1	1700054O19Rik	14	25706406	25707273	-	868	TEC	RIKEN cDNA 1700054O19 gene [Source:MGI Symbol;Acc:MGI:1921522]	-	0	0	0	2	0	0	0	0	0	0.0995099	0	0
ENSMUSG00000114649	0	0	0	1.44522	0	0	0	0.481742	-1.23248	0.761456	1	3110006O06Rik	13	78171630	78182973	+	4086	lincRNA	RIKEN cDNA 3110006O06 gene [Source:MGI Symbol;Acc:MGI:1920343]	-	0	0	0	2	0	0	0	0	0	0.0211392	0	0
ENSMUSG00000092557	0	0	0	1.44522	0	0	0	0.481742	-1.23248	0.761456	1	Gm8696	17	34954328	34954712	-	385	processed_pseudogene	predicted gene 8696 [Source:MGI Symbol;Acc:MGI:3642963]	-	0	0	0	2	0	0	0	0	0	0.22435	0	0
ENSMUSG00000096140	0	0	0	1.44522	0	0	0	0.481742	-1.23248	0.761456	1	Ankrd66	17	43534188	43543639	-	1307	protein_coding	ankyrin repeat domain 66 [Source:MGI Symbol;Acc:MGI:1925106]	-	0	0	0	2	0	0	0	0	0	0.0660862	0	0
ENSMUSG00000043223	0	0	0	1.44522	0	0	0	0.481742	-1.23248	0.761456	1	Gm4835	18	15988368	15989339	+	972	processed_pseudogene	predicted pseudogene 4835 [Source:MGI Symbol;Acc:MGI:3648263]	-	0	0	0	2	0	0	0	0	0	0.0888628	0	0
ENSMUSG00000038576	0	0	0	1.44522	0	0	0	0.481742	-1.23248	0.761456	1	Susd4	1	182763860	182896591	+	3858	protein_coding	sushi domain containing 4 [Source:MGI Symbol;Acc:MGI:2138351]	-	0	0	0	2	0	0	0	0	0	0.0223884	0	0
ENSMUSG00000115520	0	0	0	1.44522	0	0	0	0.481742	-1.23248	0.761456	1	Gm41335	15	63176838	63718289	-	2710	lincRNA	predicted gene, 41335 [Source:MGI Symbol;Acc:MGI:5624220]	-	0	0	0	2	0	0	0	0	0	0.0318725	0	0
ENSMUSG00000064115	0	0	0	1.44522	0	0	0	0.481742	-1.23248	0.761456	1	Cadm2	16	66655421	67620908	-	9809	protein_coding	cell adhesion molecule 2 [Source:MGI Symbol;Acc:MGI:2442722]	-	0	0	0	2	0	0	0	0	0	0.00880565	0	0
ENSMUSG00000096141	0	0	0	1.44522	0	0	0	0.481742	-1.23248	0.761456	1	Dnah7a	1	53397006	53706784	-	12767	protein_coding	dynein, axonemal, heavy chain 7A [Source:MGI Symbol;Acc:MGI:2685838]	-	0	0	0	2	0	0	0	0	0	0.00676546	0	0
ENSMUSG00000026011	0	0	0	1.44522	0	0	0	0.481742	-1.23248	0.761456	1	Ctla4	1	60887000	60915832	+	2330	protein_coding	cytotoxic T-lymphocyte-associated protein 4 [Source:MGI Symbol;Acc:MGI:88556]	-	0	0	0	2	0	0	0	0	0	0.0370706	0	0
ENSMUSG00000105975	0	0	0	1.44522	0	0	0	0.481742	-1.23248	0.761456	1	Gm42609	3	55377457	55403122	-	3942	antisense	predicted gene 42609 [Source:MGI Symbol;Acc:MGI:5662746]	-	0	0	0	2	0	0	0	0	0	0.0219114	0	0
ENSMUSG00000053121	0	0	0	1.44522	0	0	0	0.481742	-1.23248	0.761456	1	Gm5129	5	29735637	29735936	-	300	protein_coding	predicted gene 5129 [Source:MGI Symbol;Acc:MGI:3648499]	-	0	0	0	2	0	0	0	0	0	0.287915	0	0
ENSMUSG00000048163	0	0	0	1.44522	0	0	0	0.481742	-1.23248	0.761456	1	Selplg	5	113818536	113832644	-	4272	protein_coding	selectin, platelet (p-selectin) ligand [Source:MGI Symbol;Acc:MGI:106689]	-	0	0	0	2	0	0	0	0	0	0.0202188	0	0
ENSMUSG00000108415	0	0	0	1.44522	0	0	0	0.481742	-1.23248	0.761456	1	Gm30146	7	25860140	25869883	+	605	lincRNA	predicted gene, 30146 [Source:MGI Symbol;Acc:MGI:5589305]	-	0	0	0	2	0	0	0	0	0	0.142768	0	0
ENSMUSG00000090626	0	0	0	1.44522	0	0	0	0.481742	-1.23248	0.761456	1	Tex9	9	72450394	72492212	-	8798	protein_coding	testis expressed gene 9 [Source:MGI Symbol;Acc:MGI:1201610]	-	0	0	0	2	0	0	0	0	0	0.00981753	0	0
ENSMUSG00000017692	0	0	0	1.44522	0	0	0	0.481742	-1.23248	0.761456	1	Rhbdl3	11	80300912	80355955	+	4734	protein_coding	rhomboid like 3 [Source:MGI Symbol;Acc:MGI:2179276]	-	0	0	0	2	0	0	0	0	0	0.0182456	0	0
ENSMUSG00000024254	0	0	0	1.44522	0	0	0	0.481742	-1.23248	0.761456	1	Abcg8	17	84676302	84700333	+	3749	protein_coding	ATP binding cassette subfamily G member 8 [Source:MGI Symbol;Acc:MGI:1914720]	-	0	0	0	2	0	0	0	0	0	0.0230394	0	0
ENSMUSG00000086795	0	0	0	1.44522	0	0	0	0.481742	-1.23248	0.761456	1	Gm11579	1	60776665	60781834	-	845	lincRNA	predicted gene 11579 [Source:MGI Symbol;Acc:MGI:3650510]	-	0	0	0	2	0	0	0	0	0	0.102218	0	0
ENSMUSG00000082057	0	0	0	1.44522	0	0	0	0.481742	-1.23248	0.761456	1	Gm15789	1	66783913	66786445	+	1359	processed_pseudogene	predicted gene 15789 [Source:MGI Symbol;Acc:MGI:3783231]	-	0	0	0	2	0	0	0	0	0	0.0635575	0	0
ENSMUSG00000093843	0	0	0	1.44522	0	0	0	0.481742	-1.23248	0.761456	1	Gm25939	1	72255008	72255198	+	191	snRNA	predicted gene, 25939 [Source:MGI Symbol;Acc:MGI:5455716]	-	0	0	0	2	0	0	0	0	0	0.452223	0	0
ENSMUSG00000026416	0	0	0	1.44522	0	0	0	0.481742	-1.23248	0.761456	1	Il20	1	130906985	130911451	-	1186	protein_coding	interleukin 20 [Source:MGI Symbol;Acc:MGI:1890473]	-	0	0	0	2	0	0	0	0	0	0.0728285	0	0
ENSMUSG00000102838	0	0	0	1.44522	0	0	0	0.481742	-1.23248	0.761456	1	Gm37014	1	136057181	136059433	+	2253	TEC	predicted gene, 37014 [Source:MGI Symbol;Acc:MGI:5610242]	-	0	0	0	2	0	0	0	0	0	0.0383376	0	0
ENSMUSG00000096929	0	0	0	1.44522	0	0	0	0.481742	-1.23248	0.761456	1	A330023F24Rik	1	194976375	195037904	+	9354	processed_transcript	RIKEN cDNA A330023F24 gene [Source:MGI Symbol;Acc:MGI:2443958]	-	0	0	0	2	0	0	0	0	0	0.00923398	0	0
ENSMUSG00000086879	0	0	0	1.44522	0	0	0	0.481742	-1.23248	0.761456	1	Gm14012	2	128237693	128239643	-	677	lincRNA	predicted gene 14012 [Source:MGI Symbol;Acc:MGI:3649274]	-	0	0	0	2	0	0	0	0	0	0.127584	0	0
ENSMUSG00000085053	0	0	0	1.44522	0	0	0	0.481742	-1.23248	0.761456	1	Gm14809	X	99409571	99418895	-	695	lincRNA	predicted gene 14809 [Source:MGI Symbol;Acc:MGI:3705177]	-	0	0	0	2	0	0	0	0	0	0.12428	0	0
ENSMUSG00000081004	0	0	0	1.44522	0	0	0	0.481742	-1.23248	0.761456	1	Gm9157	X	103529483	103529707	+	225	processed_pseudogene	predicted gene 9157 [Source:MGI Symbol;Acc:MGI:3643722]	-	0	0	0	2	0	0	0	0	0	0.383887	0	0
ENSMUSG00000103655	0	0	0	1.44522	0	0	0	0.481742	-1.23248	0.761456	1	Gm37202	3	52134047	52221997	-	361	lincRNA	predicted gene, 37202 [Source:MGI Symbol;Acc:MGI:5610430]	-	0	0	0	2	0	0	0	0	0	0.239265	0	0
ENSMUSG00000097041	0	0	0	1.44522	0	0	0	0.481742	-1.23248	0.761456	1	Pafah1b1-ps1	3	96407517	96409059	-	1046	processed_pseudogene	platelet-activating factor acetylhydrolase, isoform 1b, beta1 subunit, pseudogene 1 [Source:MGI Symbol;Acc:MGI:103115]	-	0	0	0	2	0	0	0	0	0	0.0825761	0	0
ENSMUSG00000104768	0	0	0	1.44522	0	0	0	0.481742	-1.23248	0.761456	1	Gm38412	3	104409161	104417535	+	3895	antisense	predicted gene, 38412 [Source:MGI Symbol;Acc:MGI:5621297]	-	0	0	0	2	0	0	0	0	0	0.0221758	0	0
ENSMUSG00000044522	0	0	0	1.44522	0	0	0	0.481742	-1.23248	0.761456	1	A730020M07Rik	3	121634936	121643485	-	2687	lincRNA	RIKEN cDNA A730020M07 gene [Source:MGI Symbol;Acc:MGI:2442643]	-	0	0	0	2	0	0	0	0	0	0.0321454	0	0
ENSMUSG00000085022	0	0	0	1.44522	0	0	0	0.481742	-1.23248	0.761456	1	Gm5860	4	82065431	82102808	+	2714	lincRNA	predicted gene 5860 [Source:MGI Symbol;Acc:MGI:3646172]	-	0	0	0	2	0	0	0	0	0	0.0318256	0	0
ENSMUSG00000083949	0	0	0	1.44522	0	0	0	0.481742	-1.23248	0.761456	1	Gm12897	4	122187748	122206656	+	250	unprocessed_pseudogene	predicted gene 12897 [Source:MGI Symbol;Acc:MGI:3649906]	-	0	0	0	2	0	0	0	0	0	0.345498	0	0
ENSMUSG00000085241	0	0	0	1.44522	0	0	0	0.481742	-1.23248	0.761456	1	Snhg3	4	132348014	132353686	-	986	processed_transcript	small nucleolar RNA host gene 3 [Source:MGI Symbol;Acc:MGI:2684817]	-	0	0	0	2	0	0	0	0	0	0.087601	0	0
ENSMUSG00000078511	0	0	0	1.44522	0	0	0	0.481742	-1.23248	0.761456	1	Pramef25	4	143948580	143951016	-	1684	protein_coding	PRAME family member 25 [Source:MGI Symbol;Acc:MGI:3649968]	-	0	0	0	2	0	0	0	0	0	0.0512913	0	0
ENSMUSG00000097168	0	0	0	1.44522	0	0	0	0.481742	-1.23248	0.761456	1	C230088H06Rik	4	147018235	147492201	-	3492	lincRNA	RIKEN cDNA C230088H06 gene [Source:MGI Symbol;Acc:MGI:2444536]	-	0	0	0	2	0	0	0	0	0	0.024735	0	0
ENSMUSG00000038199	0	0	0	1.44522	0	0	0	0.481742	-1.23248	0.761456	1	4931409K22Rik	5	24543432	24556809	-	3374	protein_coding	RIKEN cDNA 4931409K22 gene [Source:MGI Symbol;Acc:MGI:3045319]	-	0	0	0	2	0	0	0	0	0	0.0256001	0	0
ENSMUSG00000089475	0	0	0	1.44522	0	0	0	0.481742	-1.23248	0.761456	1	Gm25363	5	24820593	24820837	-	245	misc_RNA	predicted gene, 25363 [Source:MGI Symbol;Acc:MGI:5455140]	-	0	0	0	2	0	0	0	0	0	0.352549	0	0
ENSMUSG00000107108	0	0	0	1.44522	0	0	0	0.481742	-1.23248	0.761456	1	Gm9936	5	114855758	114858682	-	2925	protein_coding	predicted gene 9936 [Source:MGI Symbol;Acc:MGI:3641854]	-	0	0	0	2	0	0	0	0	0	0.0295298	0	0
ENSMUSG00000107090	0	0	0	1.44522	0	0	0	0.481742	-1.23248	0.761456	1	Gm42884	5	134552057	134558495	+	735	antisense	predicted gene 42884 [Source:MGI Symbol;Acc:MGI:5663021]	-	0	0	0	2	0	0	0	0	0	0.117516	0	0
ENSMUSG00000108802	0	0	0	1.44522	0	0	0	0.481742	-1.23248	0.761456	1	Gm44769	6	71790668	71793476	+	2809	TEC	predicted gene 44769 [Source:MGI Symbol;Acc:MGI:5753345]	-	0	0	0	2	0	0	0	0	0	0.0307492	0	0
ENSMUSG00000086021	0	0	0	1.44522	0	0	0	0.481742	-1.23248	0.761456	1	Gm15767	6	147242527	147243801	-	544	lincRNA	predicted gene 15767 [Source:MGI Symbol;Acc:MGI:3783209]	-	0	0	0	2	0	0	0	0	0	0.158777	0	0
ENSMUSG00000110097	0	0	0	1.44522	0	0	0	0.481742	-1.23248	0.761456	1	Zscan4a	7	10794242	10799057	-	2279	unprocessed_pseudogene	zinc finger and SCAN domain containing 4A [Source:MGI Symbol;Acc:MGI:3708481]	-	0	0	0	2	0	0	0	0	0	0.0379002	0	0
ENSMUSG00000005553	0	0	0	1.44522	0	0	0	0.481742	-1.23248	0.761456	1	Atp4a	7	30712209	30725534	+	3761	protein_coding	ATPase, H+/K+ exchanging, gastric, alpha polypeptide [Source:MGI Symbol;Acc:MGI:88113]	-	0	0	0	2	0	0	0	0	0	0.0229659	0	0
ENSMUSG00000109341	0	0	0	1.44522	0	0	0	0.481742	-1.23248	0.761456	1	Gm30873	7	84338095	84347869	+	1222	antisense	predicted gene, 30873 [Source:MGI Symbol;Acc:MGI:5590032]	-	0	0	0	2	0	0	0	0	0	0.070683	0	0
ENSMUSG00000109175	0	0	0	1.44522	0	0	0	0.481742	-1.23248	0.761456	1	Gm44947	7	93290700	93323950	-	1981	lincRNA	predicted gene 44947 [Source:MGI Symbol;Acc:MGI:5753523]	-	0	0	0	2	0	0	0	0	0	0.0436015	0	0
ENSMUSG00000110303	0	0	0	1.44522	0	0	0	0.481742	-1.23248	0.761456	1	Gm45328	7	139212275	139213191	-	917	TEC	predicted gene 45328 [Source:MGI Symbol;Acc:MGI:5791164]	-	0	0	0	2	0	0	0	0	0	0.0941926	0	0
ENSMUSG00000110400	0	0	0	1.44522	0	0	0	0.481742	-1.23248	0.761456	1	Gm45416	7	141516403	141518603	-	2201	TEC	predicted gene 45416 [Source:MGI Symbol;Acc:MGI:5791252]	-	0	0	0	2	0	0	0	0	0	0.0392433	0	0
ENSMUSG00000082247	0	0	0	1.44522	0	0	0	0.481742	-1.23248	0.761456	1	Gm16074	10	3992371	3992814	+	444	processed_pseudogene	predicted gene 16074 [Source:MGI Symbol;Acc:MGI:3801963]	-	0	0	0	2	0	0	0	0	0	0.194537	0	0
ENSMUSG00000039462	0	0	0	1.44522	0	0	0	0.481742	-1.23248	0.761456	1	Col10a1	10	34389981	34397085	+	3130	protein_coding	collagen, type X, alpha 1 [Source:MGI Symbol;Acc:MGI:88445]	-	0	0	0	2	0	0	0	0	0	0.0275957	0	0
ENSMUSG00000111749	0	0	0	1.44522	0	0	0	0.481742	-1.23248	0.761456	1	Gm47927	10	43681001	43687302	-	463	lincRNA	predicted gene, 47927 [Source:MGI Symbol;Acc:MGI:6097187]	-	0	0	0	2	0	0	0	0	0	0.186554	0	0
ENSMUSG00000086798	0	0	0	1.44522	0	0	0	0.481742	-1.23248	0.761456	1	Gm16222	10	76078617	76080502	+	1298	antisense	predicted gene 16222 [Source:MGI Symbol;Acc:MGI:3801901]	-	0	0	0	2	0	0	0	0	0	0.0665444	0	0
ENSMUSG00000114539	0	0	0	1.44522	0	0	0	0.481742	-1.23248	0.761456	1	Gm47921	14	25480054	25481105	+	328	sense_intronic	predicted gene, 47921 [Source:MGI Symbol;Acc:MGI:6097176]	-	0	0	0	2	0	0	0	0	0	0.263337	0	0
ENSMUSG00000033730	0	0	0	1.44522	0	0	0	0.481742	-1.23248	0.761456	1	Egr3	14	70077203	70082614	+	4406	protein_coding	early growth response 3 [Source:MGI Symbol;Acc:MGI:1306780]	zf-C2H2	0	0	0	2	0	0	0	0	0	0.0196039	0	0
ENSMUSG00000110873	0	0	0	1.44522	0	0	0	0.481742	-1.23248	0.761456	1	Gm48652	9	22401586	22401828	+	243	processed_pseudogene	predicted gene, 48652 [Source:MGI Symbol;Acc:MGI:6098262]	-	0	0	0	2	0	0	0	0	0	0.355451	0	0
ENSMUSG00000094895	0	0	0	1.44522	0	0	0	0.481742	-1.23248	0.761456	1	Gm22286	9	47525616	47525722	-	107	snRNA	predicted gene, 22286 [Source:MGI Symbol;Acc:MGI:5452063]	-	0	0	0	2	0	0	0	0	0	0.807239	0	0
ENSMUSG00000087466	0	0	0	1.44522	0	0	0	0.481742	-1.23248	0.761456	1	A330041J22Rik	9	86695460	86701253	+	1825	antisense	RIKEN cDNA A330041J22 gene [Source:MGI Symbol;Acc:MGI:2442269]	-	0	0	0	2	0	0	0	0	0	0.0473286	0	0
ENSMUSG00000085232	0	0	0	1.44522	0	0	0	0.481742	-1.23248	0.761456	1	Gm11962	11	5495192	5495446	-	255	processed_pseudogene	predicted gene 11962 [Source:MGI Symbol;Acc:MGI:3652247]	-	0	0	0	2	0	0	0	0	0	0.338724	0	0
ENSMUSG00000086373	0	0	0	1.44522	0	0	0	0.481742	-1.23248	0.761456	1	Gm11978	11	6650148	6660233	-	1409	transcribed_processed_pseudogene	predicted gene 11978 [Source:MGI Symbol;Acc:MGI:3650695]	-	0	0	0	2	0	0	0	0	0	0.0613021	0	0
ENSMUSG00000087622	0	0	0	1.44522	0	0	0	0.481742	-1.23248	0.761456	1	Gm12290	11	64164573	64182171	+	2112	lincRNA	predicted gene 12290 [Source:MGI Symbol;Acc:MGI:3650700]	-	0	0	0	2	0	0	0	0	0	0.0408971	0	0
ENSMUSG00000032892	0	0	0	1.44522	0	0	0	0.481742	-1.23248	0.761456	1	Rangrf	11	68972484	68975185	-	1269	protein_coding	RAN guanine nucleotide release factor [Source:MGI Symbol;Acc:MGI:1889073]	-	0	0	0	2	0	0	0	0	0	0.0680651	0	0
ENSMUSG00000084522	0	0	0	1.44522	0	0	0	0.481742	-1.23248	0.761456	1	Gm25819	11	68996002	68996085	+	84	snRNA	predicted gene, 25819 [Source:MGI Symbol;Acc:MGI:5455596]	-	0	0	0	2	0	0	0	0	0	1.02827	0	0
ENSMUSG00000088913	0	0	0	1.44522	0	0	0	0.481742	-1.23248	0.761456	1	Gm22611	11	76974086	76974235	+	150	snRNA	predicted gene, 22611 [Source:MGI Symbol;Acc:MGI:5452388]	-	0	0	0	2	0	0	0	0	0	0.575831	0	0
ENSMUSG00000087107	0	0	0	1.44522	0	0	0	0.481742	-1.23248	0.761456	1	AI662270	11	83223576	83226604	+	3029	processed_transcript	expressed sequence AI662270 [Source:MGI Symbol;Acc:MGI:2144254]	-	0	0	0	2	0	0	0	0	0	0.0285159	0	0
ENSMUSG00000061991	0	0	0	1.44522	0	0	0	0.481742	-1.23248	0.761456	1	Hist1h2af	13	23533906	23534304	+	399	protein_coding	histone cluster 1, H2af [Source:MGI Symbol;Acc:MGI:2448309]	-	0	0	0	2	0	0	0	0	0	0.216478	0	0
ENSMUSG00000021448	0	0	0	1.44522	0	0	0	0.481742	-1.23248	0.761456	1	Shc3	13	51431041	51569419	-	4586	protein_coding	src homology 2 domain-containing transforming protein C3 [Source:MGI Symbol;Acc:MGI:106179]	-	0	0	0	2	0	0	0	0	0	0.0188344	0	0
ENSMUSG00000065434	0	0	0	1.44522	0	0	0	0.481742	-1.23248	0.761456	1	Mir7-1	13	58392779	58392886	-	108	miRNA	microRNA 7-1 [Source:MGI Symbol;Acc:MGI:3619436]	-	0	0	0	2	0	0	0	0	0	0.799765	0	0
ENSMUSG00000055298	0	0	0	1.44522	0	0	0	0.481742	-1.23248	0.761456	1	Ctsj	13	61000179	61005959	-	1425	protein_coding	cathepsin J [Source:MGI Symbol;Acc:MGI:1349426]	-	0	0	0	2	0	0	0	0	0	0.0606138	0	0
ENSMUSG00000114827	0	0	0	1.44522	0	0	0	0.481742	-1.23248	0.761456	1	Gm46432	13	84281179	84281816	-	638	processed_pseudogene	predicted gene, 46432 [Source:MGI Symbol;Acc:MGI:5826069]	-	0	0	0	2	0	0	0	0	0	0.135383	0	0
ENSMUSG00000113871	0	0	0	1.44522	0	0	0	0.481742	-1.23248	0.761456	1	Gm48349	13	95002358	95002824	+	467	processed_pseudogene	predicted gene, 48349 [Source:MGI Symbol;Acc:MGI:6097813]	-	0	0	0	2	0	0	0	0	0	0.184956	0	0
ENSMUSG00000050919	0	0	0	1.44522	0	0	0	0.481742	-1.23248	0.761456	1	Zfp366	13	99184823	99250656	+	6382	protein_coding	zinc finger protein 366 [Source:MGI Symbol;Acc:MGI:2178429]	zf-C2H2	0	0	0	2	0	0	0	0	0	0.0135341	0	0
ENSMUSG00000113056	0	0	0	1.44522	0	0	0	0.481742	-1.23248	0.761456	1	6030440G07Rik	12	110994398	111013869	+	1090	lincRNA	RIKEN cDNA 6030440G07 gene [Source:MGI Symbol;Acc:MGI:1925128]	-	0	0	0	2	0	0	0	0	0	0.0792428	0	0
ENSMUSG00000116321	0	0	0	1.44522	0	0	0	0.481742	-1.23248	0.761456	1	Gm49522	15	81115033	81115845	-	813	TEC	predicted gene, 49522 [Source:MGI Symbol;Acc:MGI:6155218]	-	0	0	0	2	0	0	0	0	0	0.106242	0	0
ENSMUSG00000042109	0	0	0	1.44522	0	0	0	0.481742	-1.23248	0.761456	1	Csdc2	15	81936759	81950941	+	4623	protein_coding	cold shock domain containing C2, RNA binding [Source:MGI Symbol;Acc:MGI:2146027]	CSD	0	0	0	2	0	0	0	0	0	0.0186837	0	0
ENSMUSG00000068487	0	0	0	1.44522	0	0	0	0.481742	-1.23248	0.761456	1	Ndufa11b	16	22053510	22053933	+	424	processed_pseudogene	NADH:ubiquinone oxidoreductase subunit A11B [Source:MGI Symbol;Acc:MGI:3645174]	-	0	0	0	2	0	0	0	0	0	0.203714	0	0
ENSMUSG00000116707	0	0	0	1.44522	0	0	0	0.481742	-1.23248	0.761456	1	AC130844.1	16	78340756	78343468	-	2713	TEC	TEC	-	0	0	0	2	0	0	0	0	0	0.0318373	0	0
ENSMUSG00000035435	0	0	0	1.44522	0	0	0	0.481742	-1.23248	0.761456	1	Abca17	17	24264259	24351029	-	5317	protein_coding	ATP-binding cassette, sub-family A (ABC1), member 17 [Source:MGI Symbol;Acc:MGI:3625331]	-	0	0	0	2	0	0	0	0	0	0.016245	0	0
ENSMUSG00000117084	0	0	0	1.44522	0	0	0	0.481742	-1.23248	0.761456	1	AC154912.1	17	28446500	28456457	+	2191	antisense	novel transcript, antisense to Fkbp5	-	0	0	0	2	0	0	0	0	0	0.0394225	0	0
ENSMUSG00000092363	0	0	0	1.44522	0	0	0	0.481742	-1.23248	0.761456	1	Gm20391	17	36237254	36237359	-	106	unprocessed_pseudogene	predicted gene 20391 [Source:MGI Symbol;Acc:MGI:5141856]	-	0	0	0	2	0	0	0	0	0	0.814855	0	0
ENSMUSG00000092077	0	0	0	1.44522	0	0	0	0.481742	-1.23248	0.761456	1	Olfr101	17	37297556	37304313	-	3081	protein_coding	olfactory receptor 101 [Source:MGI Symbol;Acc:MGI:2177484]	-	0	0	0	2	0	0	0	0	0	0.0280346	0	0
ENSMUSG00000117297	0	0	0	1.44522	0	0	0	0.481742	-1.23248	0.761456	1	CT571247.2	17	57068260	57069360	-	219	sense_intronic	novel transcript, sense intronic to Dennd1c	-	0	0	0	2	0	0	0	0	0	0.394405	0	0
ENSMUSG00000033966	0	0	0	1.44522	0	0	0	0.481742	-1.23248	0.761456	1	Cdkl4	17	80523550	80563834	-	2931	protein_coding	cyclin-dependent kinase-like 4 [Source:MGI Symbol;Acc:MGI:3587025]	-	0	0	0	2	0	0	0	0	0	0.0294693	0	0
ENSMUSG00000088591	0	0	0	1.44522	0	0	0	0.481742	-1.23248	0.761456	1	Gm23964	17	94764825	94764931	+	107	rRNA	predicted gene, 23964 [Source:MGI Symbol;Acc:MGI:5453741]	-	0	0	0	2	0	0	0	0	0	0.807239	0	0
ENSMUSG00000100320	0	0	0	1.44522	0	0	0	0.481742	-1.23248	0.761456	1	Gm29417	18	35830389	35831093	-	571	antisense	predicted gene 29417 [Source:MGI Symbol;Acc:MGI:5580123]	-	0	0	0	2	0	0	0	0	0	0.151269	0	0
ENSMUSG00000075908	0	0	0	1.44522	0	0	0	0.481742	-1.23248	0.761456	1	Gm23940	19	3490309	3490413	+	105	snRNA	predicted gene, 23940 [Source:MGI Symbol;Acc:MGI:5453717]	-	0	0	0	2	0	0	0	0	0	0.822615	0	0
ENSMUSG00000038344	82.3873	109.186	127.739	61.422	131.571	102.319	106.437	98.4375	0.105286	0.761489	0.868924	Txlng	X	162778919	162829454	-	7541	protein_coding	taxilin gamma [Source:MGI Symbol;Acc:MGI:3590652]	-	128	79	76	85	142	106	0.658726	0.872451	1.02631	0.486795	1.03606	0.817784
ENSMUSG00000019952	290.287	203.169	225.223	263.031	247.391	246.145	239.56	252.189	-0.0636403	0.761561	0.868924	Poc1b	10	99107036	99198074	+	4190	protein_coding	POC1 centriolar protein B [Source:MGI Symbol;Acc:MGI:1918511]	-	451	147	134	364	267	255	4.17721	2.92177	3.25674	3.75183	3.5061	3.54069
ENSMUSG00000026380	1360.68	1096.01	1280.75	1323.83	1256.41	1254.86	1245.81	1278.37	-0.0350719	0.761639	0.868924	Tfcp2l1	1	118627945	118685168	+	9438	protein_coding	transcription factor CP2-like 1 [Source:MGI Symbol;Acc:MGI:2444691]	CP2	2114	793	762	1832	1356	1300	8.69259	6.99739	8.22182	8.38304	7.90509	8.01355
ENSMUSG00000022668	229.783	237.721	317.666	263.031	314.103	164.097	261.723	247.077	0.0756651	0.761666	0.868924	Gtpbp8	16	44736768	44746363	-	3527	protein_coding	GTP-binding protein 8 (putative) [Source:MGI Symbol;Acc:MGI:1913317]	-	357	172	189	364	339	170	3.92814	4.06131	5.45694	4.4571	5.28836	2.80418
ENSMUSG00000001655	333.411	407.72	258.839	297.716	351.166	312.749	333.323	320.544	0.0602605	0.761693	0.868924	Hoxc13	15	102921103	102928814	+	2461	protein_coding	homeobox C13 [Source:MGI Symbol;Acc:MGI:99560]	Homeobox	518	295	154	412	379	324	8.1685	9.98282	6.37238	7.23006	8.47334	7.65941
ENSMUSG00000029209	9.65477	26.2599	13.4462	5.7809	24.0905	27.993	16.4536	19.2881	-0.237565	0.761741	1	Gnpda2	5	69573108	69592340	-	6862	protein_coding	glucosamine-6-phosphate deaminase 2 [Source:MGI Symbol;Acc:MGI:1915230]	-	15	19	8	8	26	29	0.0848329	0.230593	0.118722	0.0503495	0.208473	0.245872
ENSMUSG00000024299	50.8484	1.3821	25.2116	27.4593	31.503	33.7847	25.814	30.9156	-0.226542	0.762782	1	Adamts10	17	33524204	33553782	+	5453	protein_coding	a disintegrin-like and metallopeptidase (reprolysin type) with thrombospondin type 1 motif, 10 [Source:MGI Symbol;Acc:MGI:2449112]	-	79	1	15	38	34	35	0.562232	0.0152724	0.280123	0.300957	0.34306	0.373417
ENSMUSG00000054477	163.487	143.738	152.95	140.909	175.12	169.889	153.392	161.973	-0.072601	0.762963	0.870279	Kcnn2	18	45268860	45686024	+	7321	protein_coding	potassium intermediate/small conductance calcium-activated channel, subfamily N, member 2 [Source:MGI Symbol;Acc:MGI:2153182]	-	254	104	91	195	189	176	1.34644	1.18306	1.2658	1.15032	1.42043	1.39863
ENSMUSG00000081249	37.3318	9.6747	15.1269	0.722612	13.8984	37.6458	20.7111	17.4223	0.28424	0.76309	1	Gm11517	11	96795439	96795825	-	387	processed_pseudogene	predicted gene 11517 [Source:MGI Symbol;Acc:MGI:3650064]	-	58	7	9	1	15	39	5.81622	1.50636	2.36823	0.111595	2.13259	5.86294
ENSMUSG00000101856	94.6167	78.7797	65.5501	65.0351	75.0512	84.9443	79.6488	75.0102	0.102746	0.763091	0.870332	1700096K18Rik	5	25530013	25531466	+	1454	lincRNA	RIKEN cDNA 1700096K18 gene [Source:MGI Symbol;Acc:MGI:1920821]	-	147	57	39	90	81	88	3.92353	3.26477	2.73145	2.67322	3.06512	3.52111
ENSMUSG00000040345	14.1603	24.8778	18.4885	14.4522	27.7968	23.1666	19.1755	21.8052	-0.19584	0.763224	1	Arhgap9	10	127321964	127329943	+	3787	protein_coding	Rho GTPase activating protein 9 [Source:MGI Symbol;Acc:MGI:2143764]	-	22	18	11	20	30	24	0.225451	0.39584	0.295795	0.228082	0.435866	0.368704
ENSMUSG00000032562	6002.69	5915.39	5936.48	6333.7	5704.82	5507.86	5951.52	5848.79	0.0249141	0.763232	0.870398	Gnai2	9	107614125	107635367	-	3779	protein_coding	guanine nucleotide binding protein (G protein), alpha inhibiting 2 [Source:MGI Symbol;Acc:MGI:95772]	-	9326	4280	3532	8765	6157	5706	95.7729	94.3213	95.178	100.168	89.6436	87.8449
ENSMUSG00000039787	0	9.6747	0	0	0	5.79166	3.2249	1.93055	0.739783	0.763309	1	Cercam	2	29869164	29882840	+	3383	protein_coding	cerebral endothelial cell adhesion molecule [Source:MGI Symbol;Acc:MGI:2139134]	-	0	7	0	0	0	6	0	0.172321	0	0	0	0.103184
ENSMUSG00000021477	2414.34	2192.01	2445.52	2406.3	2267.29	2242.34	2350.62	2305.31	0.028037	0.763354	0.870443	Ctsl	13	64359337	64370890	-	6489	protein_coding	cathepsin L [Source:MGI Symbol;Acc:MGI:88564]	-	3751	1586	1455	3330	2447	2323	22.4333	20.3549	22.8338	22.1627	20.7483	20.8273
ENSMUSG00000041733	558.046	599.832	499.189	561.47	480.884	565.652	552.355	536.002	0.04478	0.763474	0.870461	Coq5	5	115279666	115296972	+	3034	protein_coding	coenzyme Q5 methyltransferase [Source:MGI Symbol;Acc:MGI:1098643]	-	867	434	297	777	519	586	11.0899	11.9129	9.96859	11.0602	9.41193	11.2368
ENSMUSG00000046949	1.93095	0	0	0	0.926558	0	0.643651	0.308853	1.21705	0.763495	1	Nqo2	13	33964687	33988443	+	4042	protein_coding	N-ribosyldihydronicotinamide quinone reductase 2 [Source:MGI Symbol;Acc:MGI:104513]	-	3	0	0	0	1	0	0.0288037	0	0	0	0.0136123	0
ENSMUSG00000031162	1.93095	0	0	0	0	0.965276	0.643651	0.321759	1.21705	0.763495	1	Gata1	X	7959260	7978071	-	2438	protein_coding	GATA binding protein 1 [Source:MGI Symbol;Acc:MGI:95661]	zf-GATA	3	0	0	0	0	1	0.0477542	0	0	0	0	0.0238632
ENSMUSG00000044176	1.93095	0	0	0	0	0.965276	0.643651	0.321759	1.21705	0.763495	1	Spink10	18	62548911	62661366	+	1569	protein_coding	serine peptidase inhibitor, Kazal type 10 [Source:MGI Symbol;Acc:MGI:3584533]	-	3	0	0	0	0	1	0.0742031	0	0	0	0	0.0370799
ENSMUSG00000108633	1.93095	0	0	0	0.926558	0	0.643651	0.308853	1.21705	0.763495	1	Gm44694	7	75707885	75709182	+	1298	TEC	predicted gene 44694 [Source:MGI Symbol;Acc:MGI:5753270]	-	3	0	0	0	1	0	0.0896955	0	0	0	0.0423889	0
ENSMUSG00000045709	1.93095	0	0	0	0	0.965276	0.643651	0.321759	1.21705	0.763495	1	Smkr-ps	6	29985329	29993776	+	907	lincRNA	smal lysine rich protein 1, pseudogene [Source:MGI Symbol;Acc:MGI:1923669]	-	3	0	0	0	0	1	0.128362	0	0	0	0	0.0641438
ENSMUSG00000103388	1.93095	0	0	0	0.926558	0	0.643651	0.308853	1.21705	0.763495	1	Gm37581	9	72357227	72358214	+	988	TEC	predicted gene, 37581 [Source:MGI Symbol;Acc:MGI:5610809]	-	3	0	0	0	1	0	0.117839	0	0	0	0.0556891	0
ENSMUSG00000070469	1.93095	0	0	0	0.926558	0	0.643651	0.308853	1.21705	0.763495	1	Adamtsl3	7	82335694	82614450	+	7744	protein_coding	ADAMTS-like 3 [Source:MGI Symbol;Acc:MGI:3028499]	-	3	0	0	0	1	0	0.0150342	0	0	0	0.00710496	0
ENSMUSG00000044787	1.93095	0	0	0	0.926558	0	0.643651	0.308853	1.21705	0.763495	1	Spata32	11	103208127	103218432	-	1112	protein_coding	spermatogenesis associated 32 [Source:MGI Symbol;Acc:MGI:3045340]	-	3	0	0	0	1	0	0.104698	0	0	0	0.0494791	0
ENSMUSG00000084203	1.93095	0	0	0.722612	0	0	0.643651	0.240871	1.21705	0.763495	1	Gm15593	6	18144734	18145741	+	1008	processed_pseudogene	predicted gene 15593 [Source:MGI Symbol;Acc:MGI:3783040]	-	3	0	0	1	0	0	0.115501	0	0	0.0428445	0	0
ENSMUSG00000099998	0	2.7642	23.5308	2.16784	0	16.4097	8.765	6.19251	0.4695	0.763501	1	Gm6501	19	11121510	11122425	+	916	processed_pseudogene	predicted gene 6501 [Source:MGI Symbol;Acc:MGI:3645570]	-	0	2	14	3	0	17	0	0.181835	1.55642	0.141443	0	1.07973
ENSMUSG00000026356	529.725	494.792	556.335	575.199	473.471	581.096	526.951	543.256	-0.0451218	0.763533	0.870461	Dars	1	128363707	128417368	-	4358	protein_coding	aspartyl-tRNA synthetase [Source:MGI Symbol;Acc:MGI:2442544]	-	823	358	331	796	511	602	7.32886	6.8413	7.73452	7.88827	6.4515	8.03658
ENSMUSG00000099354	15.4476	15.2031	5.04231	5.7809	12.0453	12.5486	11.8977	10.1249	0.267711	0.763577	1	1700124L16Rik	6	83761756	83762865	-	1110	antisense	RIKEN cDNA 1700124L16 gene [Source:MGI Symbol;Acc:MGI:1915184]	-	24	11	3	8	13	13	0.839097	0.825301	0.275227	0.31126	0.644388	0.681369
ENSMUSG00000087397	6.43651	0	23.5308	7.94873	10.1921	4.82638	9.9891	7.65575	0.348972	0.763578	1	Rapgef3os2	15	97766549	97768713	+	920	antisense	Rap guanine nucleotide exchange factor (GEF) 3, opposite strand 2 [Source:MGI Symbol;Acc:MGI:3826581]	-	10	0	14	11	11	5	0.421829	0	1.54965	0.51637	0.657857	0.316187
ENSMUSG00000111334	7.08016	23.4957	33.6154	43.3567	18.5312	10.618	21.3971	24.1686	-0.223737	0.763692	1	AC162938.1	9	43716841	43746100	-	4724	processed_transcript	novel transcript	-	11	17	20	60	20	11	0.0903664	0.299697	0.431135	0.548526	0.232942	0.13547
ENSMUSG00000041115	171.211	175.527	154.631	164.756	171.413	191.125	167.123	175.765	-0.0685776	0.763753	0.870517	Iqsec2	X	152144268	152225236	+	6980	protein_coding	IQ motif and Sec7 domain 2 [Source:MGI Symbol;Acc:MGI:3528396]	-	266	127	92	228	185	198	1.47894	1.51527	1.34222	1.4107	1.45829	1.65033
ENSMUSG00000020739	1673.49	1899.01	1877.42	1724.88	1765.09	2080.17	1816.64	1856.71	-0.0329924	0.763924	0.870517	Nup85	11	115564434	115583985	+	3385	protein_coding	nucleoporin 85 [Source:MGI Symbol;Acc:MGI:3046173]	-	2600	1374	1117	2387	1905	2155	29.8084	33.8042	33.6037	30.4544	30.9644	37.0382
ENSMUSG00000033458	5.79286	30.4062	36.977	35.408	24.0905	22.2013	24.392	27.2333	-0.206092	0.763928	1	Fan1	7	64346758	64374095	-	6070	protein_coding	FANCD2/FANCI-associated nuclease 1 [Source:MGI Symbol;Acc:MGI:3045266]	-	9	22	22	49	26	23	0.057541	0.30184	0.369085	0.348629	0.235674	0.220445
ENSMUSG00000020088	2508.95	2686.8	3038.83	2510.36	2807.47	2735.59	2744.86	2684.47	0.0301451	0.763977	0.870517	Sar1a	10	61680299	61693297	+	3740	protein_coding	secretion associated Ras related GTPase 1A [Source:MGI Symbol;Acc:MGI:98230]	-	3898	1944	1808	3474	3030	2834	40.4477	43.288	49.2288	40.1157	44.5757	44.0849
ENSMUSG00000088752	6.43651	0	6.72308	8.67135	0	0	4.38653	2.89045	0.583352	0.763985	1	Mir1934	11	69663043	69663125	+	83	miRNA	microRNA 1934 [Source:MGI Symbol;Acc:MGI:3836971]	-	10	0	4	12	0	0	4.67569	0	4.90766	6.24395	0	0
ENSMUSG00000097617	54.0667	8.2926	75.6347	46.2472	42.6217	66.604	45.998	51.8243	-0.172792	0.764016	0.870517	Gm10687	9	44122186	44134485	-	3233	antisense	predicted gene 10687 [Source:MGI Symbol;Acc:MGI:3642689]	-	84	6	45	64	46	69	1.00832	0.154557	1.41742	0.85493	0.782851	1.24167
ENSMUSG00000032477	343.066	286.095	236.989	243.52	317.81	275.104	288.717	278.811	0.0620915	0.76414	0.870517	Cdc25a	9	109875579	109893895	+	8023	protein_coding	cell division cycle 25A [Source:MGI Symbol;Acc:MGI:103198]	-	533	207	141	337	343	285	2.57819	2.1487	1.78968	1.81405	2.35225	2.06666
ENSMUSG00000037725	503.979	562.515	405.066	479.815	409.539	533.798	490.52	474.384	0.0515485	0.764208	0.870517	Ckap2	8	22168160	22185819	-	3215	protein_coding	cytoskeleton associated protein 2 [Source:MGI Symbol;Acc:MGI:1931797]	-	783	407	241	664	442	553	9.45159	10.5428	7.63359	8.91956	7.56429	10.007
ENSMUSG00000032261	823.23	941.211	1122.75	988.534	1005.32	961.415	962.398	985.088	-0.0398347	0.76424	0.870517	Sh3bgrl2	9	83548327	83638801	+	7865	protein_coding	SH3 domain binding glutamic acid-rich protein like 2 [Source:MGI Symbol;Acc:MGI:1915350]	-	1279	681	668	1368	1085	996	6.31097	7.21093	8.64909	7.51179	7.59028	7.36754
ENSMUSG00000109167	7.08016	2.7642	0	1.44522	0.926558	4.82638	3.28145	2.39939	0.533016	0.764242	1	Gm44652	7	118480495	118483348	+	2854	TEC	predicted gene 44652 [Source:MGI Symbol;Acc:MGI:5753228]	-	11	2	0	2	1	5	0.149576	0.0583605	0	0.0302644	0.0192785	0.101924
ENSMUSG00000080969	0	1.3821	3.36154	0.722612	1.85312	0	1.58121	0.858576	0.811783	0.764252	1	Gm12372	4	37139107	37139874	-	768	processed_pseudogene	predicted gene 12372 [Source:MGI Symbol;Acc:MGI:3650289]	-	0	1	2	1	2	0	0	0.108438	0.265193	0.0562335	0.143283	0
ENSMUSG00000059674	64.3651	33.1704	28.5731	45.5246	21.3108	48.2638	42.0362	38.3664	0.157552	0.764271	0.870517	Cdh24	14	54631231	54641364	-	3489	protein_coding	cadherin-like 24 [Source:MGI Symbol;Acc:MGI:1928330]	-	100	24	17	63	23	50	1.1123	0.572866	0.496182	0.779822	0.362705	0.83374
ENSMUSG00000041390	281.919	279.184	285.731	315.782	285.38	277.034	282.278	292.732	-0.0540861	0.764323	0.870517	Mdfic	6	15720661	15802169	+	7427	protein_coding	MyoD family inhibitor domain containing [Source:MGI Symbol;Acc:MGI:104611]	-	438	202	170	437	308	287	2.28868	2.26506	2.33093	2.54111	2.28173	2.24818
ENSMUSG00000107961	0	0	1.68077	0	1.85312	0.965276	0.560257	0.939464	-1.05569	0.764394	1	Gm44036	6	86733489	86737065	+	336	lincRNA	predicted gene, 44036 [Source:MGI Symbol;Acc:MGI:5690428]	-	0	0	1	0	2	1	0	0	0.303077	0	0.327505	0.17315
ENSMUSG00000057021	0	0	1.68077	0	1.85312	0.965276	0.560257	0.939464	-1.05569	0.764394	1	Vmn2r-ps159	4	156331103	156339499	+	3071	transcribed_unprocessed_pseudogene	vomeronasal 2, receptor, pseudogene 159 [Source:MGI Symbol;Acc:MGI:1316735]	-	0	0	1	0	2	1	0	0	0.0331599	0	0.0358325	0.0189444
ENSMUSG00000051234	1374.2	1565.92	1559.76	1440.89	1601.09	1346.56	1499.96	1462.85	0.0334956	0.764768	0.870931	Rnf7	9	96470937	96478675	-	1328	protein_coding	ring finger protein 7 [Source:MGI Symbol;Acc:MGI:1337096]	-	2135	1133	928	1994	1728	1395	62.3913	71.0517	71.1611	64.846	71.5933	61.1136
ENSMUSG00000056718	5.14921	0	0	5.7809	0.926558	1.93055	1.7164	2.87934	-0.62242	0.765123	1	Gm13199	2	5862080	5862934	-	759	protein_coding	predicted gene 13199 [Source:MGI Symbol;Acc:MGI:3649231]	-	8	0	0	8	1	2	0.409046	0	0	0.455202	0.0724912	0.153303
ENSMUSG00000037235	784.611	957.796	749.624	953.126	799.62	656.388	830.677	803.044	0.0467987	0.765232	0.871283	Mxd4	5	34173883	34187720	-	8483	protein_coding	Max dimerization protein 4 [Source:MGI Symbol;Acc:MGI:104991]	bHLH	1219	693	446	1319	863	680	5.57671	6.80341	5.354	6.71508	5.59743	4.6636
ENSMUSG00000051950	45.6992	60.8124	127.739	54.9185	89.8762	66.604	78.0834	70.4662	0.126369	0.765241	0.871283	B3glct	5	149678230	149762599	+	4798	protein_coding	beta-3-glucosyltransferase [Source:MGI Symbol;Acc:MGI:2685903]	-	71	44	76	76	97	69	0.574278	0.763722	1.61304	0.684084	1.11234	0.836663
ENSMUSG00000019899	0	9.6747	0	9.39396	4.63279	0	3.2249	4.67558	-0.573334	0.765265	1	Lama2	10	26980036	27619758	-	16338	protein_coding	laminin, alpha 2 [Source:MGI Symbol;Acc:MGI:99912]	-	0	7	0	13	5	0	0	0.0356814	0	0.0343637	0.0168383	0
ENSMUSG00000071644	46707.8	46207.8	46866.6	43952.9	49430	44283	46594.1	45888.6	0.0220286	0.765564	0.871373	Eef1g	19	8967041	8978479	+	2600	protein_coding	eukaryotic translation elongation factor 1 gamma [Source:MGI Symbol;Acc:MGI:1914410]	-	72567	33433	27884	60825	53348	45876	1083.15	1070.89	1092.13	1010.33	1128.94	1026.54
ENSMUSG00000090544	84.3183	60.8124	68.9116	57.0864	75.9778	67.5693	71.3474	66.8778	0.106567	0.76564	0.871373	Gm6576	15	27025328	27026210	+	883	processed_pseudogene	predicted gene 6576 [Source:MGI Symbol;Acc:MGI:3646644]	-	131	44	41	79	82	70	5.75751	4.14987	4.72842	3.86387	5.10952	4.6121
ENSMUSG00000001156	304.447	458.857	334.473	366.364	337.267	347.499	365.926	350.377	0.0569065	0.765674	0.871373	Mxd1	6	86647042	86669161	-	7072	protein_coding	MAX dimerization protein 1 [Source:MGI Symbol;Acc:MGI:96908]	bHLH	473	332	199	507	364	360	2.59563	3.90966	2.86552	3.09615	2.83195	2.96157
ENSMUSG00000022744	3027.74	3200.95	3398.52	3329.07	3482.93	2993.32	3209.07	3268.44	-0.0280098	0.765682	0.871373	Cldnd1	16	58727910	58734251	+	2563	protein_coding	claudin domain containing 1 [Source:MGI Symbol;Acc:MGI:2447860]	-	4704	2316	2022	4607	3759	3101	71.2267	75.2545	80.3388	77.6293	80.6958	70.3906
ENSMUSG00000109517	7.08016	5.5284	20.1692	6.50351	8.33903	11.5833	10.9259	8.80862	0.280719	0.765696	1	Gm44763	7	118967668	118969686	-	2019	antisense	predicted gene 44763 [Source:MGI Symbol;Acc:MGI:5753339]	-	11	4	12	9	9	12	0.211437	0.164993	0.605254	0.192514	0.245264	0.345785
ENSMUSG00000036534	120.363	132.682	109.25	117.063	109.334	158.305	120.765	128.234	-0.0831119	0.765732	0.871373	Slc38a7	8	95835920	95853539	-	4144	protein_coding	solute carrier family 38, member 7 [Source:MGI Symbol;Acc:MGI:2679005]	-	187	96	65	162	118	164	1.75124	1.92928	1.5973	1.68831	1.56671	2.30243
ENSMUSG00000000706	16.0913	15.2031	8.40385	19.5105	9.26558	18.3402	13.2327	15.7055	-0.228847	0.765853	1	Btn1a1	13	23456992	23465901	-	4119	protein_coding	butyrophilin, subfamily 1, member A1 [Source:MGI Symbol;Acc:MGI:103118]	-	25	11	5	27	10	19	0.235544	0.222404	0.123615	0.283092	0.133578	0.268364
ENSMUSG00000046408	18.0222	12.4389	6.72308	17.3427	11.1187	16.4097	12.3947	14.957	-0.23473	0.765874	1	1700067K01Rik	8	84001502	84004770	+	1957	protein_coding	RIKEN cDNA 1700067K01 gene [Source:MGI Symbol;Acc:MGI:1920703]	-	28	9	4	24	12	17	0.555253	0.382996	0.208143	0.529635	0.337378	0.505382
ENSMUSG00000079484	0	5.5284	10.0846	10.1166	5.55935	3.8611	5.20434	6.51234	-0.40544	0.765933	1	Phyhd1	2	30266203	30282149	+	2657	protein_coding	phytanoyl-CoA dioxygenase domain containing 1 [Source:MGI Symbol;Acc:MGI:3612860]	-	0	4	6	14	6	4	0	0.125375	0.22996	0.227558	0.124247	0.0875851
ENSMUSG00000116215	0.643651	1.3821	0	0	0	0.965276	0.675251	0.321759	1.203	0.76619	1	Gm5470	15	42031319	42032742	-	1424	processed_pseudogene	predicted gene 5470 [Source:MGI Symbol;Acc:MGI:3645123]	-	1	1	0	0	0	1	0.027253	0.0584834	0	0	0	0.0408556
ENSMUSG00000027255	15.4476	42.8451	15.1269	16.6201	26.8702	20.2708	24.4732	21.2537	0.195176	0.766193	1	Arfgap2	2	91264974	91276931	+	4129	protein_coding	ADP-ribosylation factor GTPase activating protein 2 [Source:MGI Symbol;Acc:MGI:1924288]	-	24	31	9	23	29	21	0.225575	0.625258	0.221968	0.240569	0.386438	0.295894
ENSMUSG00000030560	9.65477	8.2926	15.1269	10.1166	6.48591	10.618	11.0248	9.07351	0.264119	0.766342	1	Ctsc	7	88278085	88310888	+	5808	protein_coding	cathepsin C [Source:MGI Symbol;Acc:MGI:109553]	-	15	6	9	14	7	11	0.100228	0.0860334	0.157801	0.104102	0.066313	0.110186
ENSMUSG00000106895	0.643651	0	0	0.722612	0	1.93055	0.21455	0.884388	-1.17297	0.766361	1	Gm4754	5	41342123	41342931	+	809	processed_pseudogene	predicted gene 4754 [Source:MGI Symbol;Acc:MGI:3645925]	-	1	0	0	1	0	2	0.0479706	0	0	0.0533836	0	0.143828
ENSMUSG00000069808	978.993	1061.45	1332.85	1161.96	1144.3	960.45	1124.43	1088.9	0.041046	0.766384	0.871897	Fam57a	11	76179671	76214827	+	6615	protein_coding	family with sequence similarity 57, member A [Source:MGI Symbol;Acc:MGI:2151840]	-	1521	768	793	1608	1235	995	8.92326	9.66883	12.2078	10.4981	10.2722	8.75095
ENSMUSG00000028848	154.476	58.0482	82.3578	115.618	68.5653	91.7012	98.2941	91.9615	0.114764	0.766397	0.871897	Gpn2	4	133584362	133591735	+	1482	protein_coding	GPN-loop GTPase 2 [Source:MGI Symbol;Acc:MGI:2140368]	-	240	42	49	160	74	95	6.28474	2.36017	3.36698	4.6626	2.74733	3.72938
ENSMUSG00000073627	79.1691	73.2513	85.7193	84.5456	75.0512	94.597	79.3799	84.7313	-0.0955971	0.766464	0.871897	C130036L24Rik	1	86359574	86373791	+	6437	processed_transcript	RIKEN cDNA C130036L24 gene [Source:MGI Symbol;Acc:MGI:2441877]	-	123	53	51	117	81	98	0.741559	0.685701	0.806825	0.78498	0.692354	0.885736
ENSMUSG00000035062	14.1603	2.7642	0	2.16784	15.7515	5.79166	5.64151	7.90366	-0.392898	0.766494	1	Zc4h2	X	95639193	95658509	-	2257	protein_coding	zinc finger, C4H2 domain containing [Source:MGI Symbol;Acc:MGI:2679294]	-	22	2	0	3	17	6	0.378281	0.0737974	0	0.0574045	0.414423	0.154661
ENSMUSG00000061603	21.8841	22.1136	16.8077	20.2331	23.164	26.0625	20.2685	23.1532	-0.180186	0.766514	1	Akap6	12	52699383	53155599	+	14848	protein_coding	A kinase (PRKA) anchor protein 6 [Source:MGI Symbol;Acc:MGI:3050566]	-	34	16	10	28	25	27	0.0888659	0.0897418	0.0685843	0.0814416	0.0926401	0.105793
ENSMUSG00000027671	188.59	167.234	84.0385	140.187	114.893	162.166	146.621	139.082	0.0920328	0.766522	0.871897	Actl6a	3	32706298	32726973	+	3886	protein_coding	actin-like 6A [Source:MGI Symbol;Acc:MGI:1861453]	-	293	121	50	194	124	168	2.9261	2.59314	1.31027	2.15603	1.75568	2.51518
ENSMUSG00000087635	18.6659	4.1463	21.85	12.2844	24.0905	16.4097	14.8874	17.5949	-0.232144	0.766525	1	Gm13414	2	34649514	34650240	-	727	processed_pseudogene	predicted gene 13414 [Source:MGI Symbol;Acc:MGI:3652154]	-	29	3	13	17	26	17	1.54806	0.34366	1.82097	1.00988	1.96773	1.36043
ENSMUSG00000069873	126.156	125.771	72.2731	122.844	123.232	102.319	108.067	116.132	-0.0908618	0.766659	0.87196	4930438A08Rik	11	58274799	58294289	+	2093	protein_coding	RIKEN cDNA 4930438A08 gene [Source:MGI Symbol;Acc:MGI:1921238]	-	196	91	43	170	133	106	3.63422	3.62089	2.09215	3.50781	3.49631	2.94645
ENSMUSG00000046354	58.5723	81.5439	78.9962	49.8602	75.0512	77.2221	73.0375	67.3779	0.108902	0.766976	0.872226	Defb14	8	19194357	19195212	+	204	protein_coding	defensin beta 14 [Source:MGI Symbol;Acc:MGI:2675345]	-	91	59	47	69	81	80	17.3115	24.086	23.4618	14.6075	21.8465	22.8151
ENSMUSG00000110830	0	0	3.36154	1.44522	0	0	1.12051	0.481742	1.11514	0.76711	1	Gm46218	10	29297934	29313825	-	2586	antisense	predicted gene, 46218 [Source:MGI Symbol;Acc:MGI:5825855]	-	0	0	2	2	0	0	0	0	0.0787579	0.0334009	0	0
ENSMUSG00000025573	0	0	3.36154	1.44522	0	0	1.12051	0.481742	1.11514	0.76711	1	6030468B19Rik	11	117797660	117807301	+	1071	protein_coding	RIKEN cDNA 6030468B19 gene [Source:MGI Symbol;Acc:MGI:1924977]	-	0	0	2	2	0	0	0	0	0.190166	0.0806486	0	0
ENSMUSG00000049414	31.5389	27.642	36.977	17.3427	63.006	27.993	32.0526	36.1139	-0.169755	0.76715	1	Gm5417	15	83405626	83406063	-	438	processed_pseudogene	predicted gene 5417 [Source:MGI Symbol;Acc:MGI:3648626]	-	49	20	22	24	68	29	4.34156	3.80276	5.11495	2.36643	8.54204	3.85199
ENSMUSG00000002908	9.65477	0	0	0	5.55935	0.965276	3.21826	2.17488	0.650061	0.767178	1	Kcnn1	8	70842049	70863258	-	4587	protein_coding	potassium intermediate/small conductance calcium-activated channel, subfamily N, member 1 [Source:MGI Symbol;Acc:MGI:1933993]	-	15	0	0	0	6	1	0.126907	0	0	0	0.0719697	0.0126833
ENSMUSG00000030498	141.603	135.446	245.393	161.865	174.193	153.479	174.147	163.179	0.0804121	0.767237	0.87243	Gas2	7	51862015	51994975	+	4993	protein_coding	growth arrest specific 2 [Source:MGI Symbol;Acc:MGI:95657]	-	220	98	146	224	188	159	1.70996	1.63458	2.97772	1.9375	2.07168	1.85267
ENSMUSG00000026987	108.777	103.658	122.696	123.567	116.746	112.937	111.71	117.75	-0.0805881	0.767452	0.87258	Baz2b	2	59899363	60209839	-	17604	protein_coding	bromodomain adjacent to zinc finger domain, 2B [Source:MGI Symbol;Acc:MGI:2442782]	MBD	169	75	73	171	126	117	0.372563	0.354807	0.422284	0.419509	0.393809	0.386666
ENSMUSG00000006398	3386.25	3459.4	3183.38	2934.53	2952.94	3915.16	3343.01	3267.54	0.03375	0.767548	0.872595	Cdc20	4	118432901	118437352	-	1868	protein_coding	cell division cycle 20 [Source:MGI Symbol;Acc:MGI:1859866]	-	5261	2503	1894	4061	3187	4056	109.299	111.59	103.251	93.8885	93.8712	126.323
ENSMUSG00000087286	7.72381	1.3821	6.72308	2.89045	12.0453	5.79166	5.27633	6.90912	-0.357332	0.767634	1	Gm9013	14	60039610	60040491	-	882	processed_pseudogene	predicted gene 9013 [Source:MGI Symbol;Acc:MGI:3646930]	-	12	1	4	4	13	6	0.528003	0.0944222	0.461832	0.195861	0.810964	0.395771
ENSMUSG00000033430	157.051	98.1291	137.823	156.807	115.82	145.757	131.001	139.461	-0.0830067	0.767716	0.872693	Terf2ip	8	112011398	112020528	+	4958	protein_coding	telomeric repeat binding factor 2, interacting protein [Source:MGI Symbol;Acc:MGI:1929871]	-	244	71	82	217	125	151	1.90989	1.1926	1.68423	1.89021	1.38717	1.77187
ENSMUSG00000085687	2.5746	2.7642	0	0	4.63279	3.8611	1.7796	2.8313	-0.607139	0.767765	1	Gm16153	10	4409033	4423369	+	4118	processed_transcript	predicted gene 16153 [Source:MGI Symbol;Acc:MGI:3802057]	-	4	2	0	0	5	4	0.0376962	0.040447	0	0	0.0668053	0.0565113
ENSMUSG00000048388	0	5.5284	5.04231	6.50351	0	0	3.52357	2.16784	0.633404	0.767801	1	Fam171b	2	83812636	83883486	+	5744	protein_coding	family with sequence similarity 171, member B [Source:MGI Symbol;Acc:MGI:2444579]	-	0	4	3	9	0	0	0	0.0579947	0.0531863	0.0676681	0	0
ENSMUSG00000085006	2.5746	13.821	3.36154	10.8392	0.926558	2.89583	6.58572	4.88719	0.389848	0.767998	1	BC021767	3	94661830	94670696	-	1794	transcribed_unprocessed_pseudogene	cDNA sequence BC021767 [Source:MGI Symbol;Acc:MGI:3615512]	-	4	10	2	15	1	3	0.086529	0.464216	0.113527	0.361098	0.0306693	0.0972883
ENSMUSG00000059912	5.14921	1.3821	0	3.61306	5.55935	0.965276	2.1771	3.37923	-0.52766	0.768035	1	Rpl21-ps6	17	55915403	55915870	-	468	processed_pseudogene	ribosomal protein L21, pseudogene 6 [Source:MGI Symbol;Acc:MGI:3643554]	-	8	1	0	5	6	1	0.663389	0.17795	0	0.461403	0.705395	0.124313
ENSMUSG00000012296	1618.14	1531.37	1295.87	1734.27	1416.71	1415.09	1481.79	1522.02	-0.0364904	0.768428	0.873408	Tjap1	17	46257851	46283026	-	4701	protein_coding	tight junction associated protein 1 [Source:MGI Symbol;Acc:MGI:1921344]	-	2514	1108	771	2400	1529	1466	20.7539	19.6287	16.7016	22.0484	17.8955	18.1428
ENSMUSG00000023052	13.5167	5.5284	6.72308	12.2844	12.9718	6.75693	8.58939	10.6711	-0.274413	0.768485	1	Npff	15	102523839	102524942	-	1002	protein_coding	neuropeptide FF-amide peptide precursor [Source:MGI Symbol;Acc:MGI:1891708]	-	21	4	4	17	14	7	0.813346	0.332457	0.406523	0.732719	0.768754	0.406436
ENSMUSG00000045427	487.888	487.882	458.85	414.779	466.059	512.562	478.206	464.467	0.0452298	0.76866	0.873504	Hnrnph2	X	134601179	134607060	+	4369	protein_coding	heterogeneous nuclear ribonucleoprotein H2 [Source:MGI Symbol;Acc:MGI:1201779]	-	758	353	273	574	503	531	6.73304	6.72876	6.36317	5.67396	6.33451	7.07089
ENSMUSG00000038227	163.487	301.298	250.435	235.572	256.657	181.472	238.407	224.567	0.0742698	0.768677	0.873504	Hoxa9	6	52223100	52231089	-	5580	protein_coding	homeobox A9 [Source:MGI Symbol;Acc:MGI:96180]	Homeobox	254	218	149	326	277	188	1.76654	3.25361	2.71922	2.52313	2.73132	1.96013
ENSMUSG00000083879	44.4119	6.9105	5.04231	4.33567	36.1358	29.9236	18.7882	23.465	-0.262299	0.768711	1	Gm14038	2	134762824	134763630	-	807	processed_pseudogene	predicted gene 14038 [Source:MGI Symbol;Acc:MGI:3650657]	-	69	5	3	6	39	31	3.31818	0.515987	0.378565	0.321095	2.659	2.23486
ENSMUSG00000021061	10.2984	2.7642	8.40385	8.67135	4.63279	3.8611	7.15549	5.72175	0.332764	0.768907	1	Sptb	12	76580488	76710547	-	12147	protein_coding	spectrin beta, erythrocytic [Source:MGI Symbol;Acc:MGI:98387]	-	16	2	5	12	5	4	0.0511181	0.0137121	0.0419174	0.0426647	0.0226479	0.0191581
ENSMUSG00000039607	725.395	854.138	687.435	679.978	760.705	765.464	755.656	735.382	0.0398333	0.7692	0.874005	Rbms3	9	116572746	117629913	-	10413	protein_coding	RNA binding motif, single stranded interacting protein [Source:MGI Symbol;Acc:MGI:2444477]	-	1127	618	409	941	821	793	4.20022	4.9426	3.99982	3.90274	4.33805	4.43056
ENSMUSG00000020872	0	5.5284	0	2.89045	0	0	1.8428	0.963483	0.882666	0.76924	1	Tac4	11	95261529	95269265	+	1251	protein_coding	tachykinin 4 [Source:MGI Symbol;Acc:MGI:1931130]	-	0	4	0	4	0	0	0	0.266284	0	0.138089	0	0
ENSMUSG00000045377	0	5.5284	0	2.89045	0	0	1.8428	0.963483	0.882666	0.76924	1	Tmem88	11	69396519	69398234	-	1582	protein_coding	transmembrane protein 88 [Source:MGI Symbol;Acc:MGI:1914270]	-	0	4	0	4	0	0	0	0.21057	0	0.109197	0	0
ENSMUSG00000051550	57.9286	51.1377	20.1692	36.8532	44.4748	37.6458	43.0785	39.6579	0.145333	0.769412	0.874095	Zfp579	7	4983483	4996158	-	4159	protein_coding	zinc finger protein 579 [Source:MGI Symbol;Acc:MGI:1915740]	zf-C2H2	90	37	12	51	48	39	0.839803	0.740893	0.293823	0.529587	0.635008	0.545554
ENSMUSG00000054920	91.3985	111.95	58.827	97.5527	107.481	77.2221	87.3919	94.0852	-0.0993242	0.769444	0.874095	Klhl5	5	65107539	65168188	+	7057	protein_coding	kelch-like 5 [Source:MGI Symbol;Acc:MGI:1919028]	-	142	81	35	135	116	80	0.780894	0.955889	0.505057	0.826171	0.904409	0.659526
ENSMUSG00000026840	0	0	3.36154	0	0	5.79166	1.12051	1.93055	-0.867405	0.769477	1	Lamc3	2	31887291	31946539	+	6091	protein_coding	laminin gamma 3 [Source:MGI Symbol;Acc:MGI:1344394]	-	0	0	2	0	0	6	0	0	0.0334375	0	0	0.0573092
ENSMUSG00000039263	7.08016	0	6.72308	13.7296	2.77968	1.93055	4.60108	6.14662	-0.413217	0.769786	1	Npepl1	2	174110349	174123070	+	2998	protein_coding	aminopeptidase-like 1 [Source:MGI Symbol;Acc:MGI:2448523]	-	11	0	4	19	3	2	0.142392	0	0.135869	0.273702	0.0550575	0.0388115
ENSMUSG00000047384	0	13.821	0	4.33567	0	4.82638	4.607	3.05402	0.57075	0.7698	1	A730013G03Rik	1	192833118	192835214	-	2097	TEC	RIKEN cDNA A730013G03 gene [Source:MGI Symbol;Acc:MGI:2445118]	-	0	10	0	6	0	5	0	0.397141	0	0.123569	0	0.138718
ENSMUSG00000049907	24.4587	19.3494	8.40385	20.2331	12.9718	12.5486	17.404	15.2512	0.21541	0.769926	1	Rasl11b	5	74195286	74199481	+	2161	protein_coding	RAS-like, family 11, member B [Source:MGI Symbol;Acc:MGI:1916189]	-	38	14	5	28	14	13	0.682422	0.53953	0.235618	0.559576	0.356451	0.349986
ENSMUSG00000107509	4.50556	0	0	5.7809	0.926558	0.965276	1.50185	2.55758	-0.645673	0.769983	1	Gm44941	6	86372538	86375285	-	627	antisense	predicted gene 44941 [Source:MGI Symbol;Acc:MGI:5753517]	-	7	0	0	8	1	1	0.433266	0	0	0.551034	0.0877525	0.0927885
ENSMUSG00000110597	0	1.3821	0	0	1.85312	0.965276	0.4607	0.939464	-1.05441	0.769987	1	Gm8798	8	104886862	104902787	+	3410	transcribed_unprocessed_pseudogene	predicted gene 8798 [Source:MGI Symbol;Acc:MGI:3646429]	-	0	1	0	0	2	1	0	0.0244224	0	0	0.0322703	0.0170611
ENSMUSG00000081975	0	1.3821	0	0	1.85312	0.965276	0.4607	0.939464	-1.05441	0.769987	1	Gm12482	4	52821488	52822117	+	630	processed_pseudogene	predicted gene 12482 [Source:MGI Symbol;Acc:MGI:3651627]	-	0	1	0	0	2	1	0	0.132191	0	0	0.174669	0.0923467
ENSMUSG00000096974	24.4587	34.5525	31.9346	39.0211	39.842	21.2361	30.3153	33.3664	-0.154749	0.77019	1	Gm26881	4	43045966	43053254	+	661	antisense	predicted gene, 26881 [Source:MGI Symbol;Acc:MGI:5477375]	-	38	25	19	54	43	22	2.23103	3.14979	2.92715	3.52816	3.57927	1.93635
ENSMUSG00000031723	196.957	136.828	117.654	158.252	183.459	140.93	150.48	160.88	-0.0790745	0.770265	0.874933	Txnl4b	8	109565892	109574051	+	1892	protein_coding	thioredoxin-like 4B [Source:MGI Symbol;Acc:MGI:2443724]	-	306	99	70	219	198	146	6.2766	4.35769	3.76764	4.99895	5.75799	4.48945
ENSMUSG00000085111	0	0	15.1269	9.39396	0	0	5.04231	3.13132	0.627069	0.770432	1	Ascl4	10	85927681	85946206	+	2238	protein_coding	achaete-scute family bHLH transcription factor 4 [Source:MGI Symbol;Acc:MGI:1914591]	bHLH	0	0	9	13	0	0	0	0	0.40952	0.250865	0	0
ENSMUSG00000022253	180.222	174.145	144.546	172.704	176.046	176.646	166.304	175.132	-0.0669545	0.770695	0.875328	Nadk2	15	9071260	9110891	+	5118	protein_coding	NAD kinase 2, mitochondrial [Source:MGI Symbol;Acc:MGI:1915896]	-	280	126	86	239	190	183	2.12316	2.05028	1.71116	2.01676	2.04259	2.08024
ENSMUSG00000040760	334.699	363.492	383.216	315.782	372.477	354.256	360.469	347.505	0.0495692	0.770838	0.875397	Appl1	14	26918988	26971232	-	8719	protein_coding	adaptor protein, phosphotyrosine interaction, PH domain and leucine zipper containing 1 [Source:MGI Symbol;Acc:MGI:1920243]	-	520	263	228	437	402	367	2.31452	2.51207	2.66294	2.16457	2.5368	2.44884
ENSMUSG00000106258	10.9421	8.2926	3.36154	9.39396	5.55935	13.5139	7.53207	9.48906	-0.290454	0.770869	1	Rpl7a-ps7	3	129461972	129462747	+	776	processed_pseudogene	ribosomal protein L7A, pseudogene 7 [Source:MGI Symbol;Acc:MGI:3645560]	-	17	6	2	13	6	14	0.850181	0.64392	0.262459	0.723499	0.425419	1.04961
ENSMUSG00000081185	0	0	1.68077	0.722612	0.926558	0.965276	0.560257	0.871482	-0.962744	0.770935	1	Gm4852	1	47365644	47366372	-	729	processed_pseudogene	predicted pseudogene 4852 [Source:MGI Symbol;Acc:MGI:3643039]	-	0	0	1	1	1	1	0	0	0.13969	0.0592418	0.0754744	0.0798058
ENSMUSG00000112546	1.93095	1.3821	0	0	0.926558	0.965276	1.10435	0.630611	0.888282	0.771206	1	Gm6992	12	31018218	31019824	+	1607	processed_pseudogene	predicted gene 6992 [Source:MGI Symbol;Acc:MGI:3647975]	-	3	1	0	0	1	1	0.0724485	0.0518235	0	0	0.0342382	0.0362031
ENSMUSG00000026039	144.822	113.332	126.058	106.224	128.792	131.278	128.071	122.098	0.0785724	0.771415	0.875957	Sgo2a	1	57995971	58025899	+	7007	protein_coding	shugoshin 2A [Source:MGI Symbol;Acc:MGI:1098767]	-	225	82	75	147	139	136	1.24616	0.974596	1.08999	0.906027	1.09146	1.12919
ENSMUSG00000106990	97.835	105.04	97.4847	96.83	99.1418	86.8748	100.12	94.2822	0.0851223	0.7715	0.87596	Gm42547	6	28211008	28214805	-	3798	TEC	predicted gene 42547 [Source:MGI Symbol;Acc:MGI:5662684]	-	152	76	58	134	107	90	1.55315	1.66648	1.55513	1.52372	1.55009	1.37864
ENSMUSG00000109424	10.2984	16.5852	13.4462	7.22612	17.6046	22.2013	13.4433	15.6774	-0.227151	0.7715	1	Gm44658	7	19846973	19847609	+	637	lincRNA	predicted gene 44658 [Source:MGI Symbol;Acc:MGI:5753234]	-	16	12	8	10	19	23	0.974775	1.56886	1.27892	0.67798	1.64112	2.10063
ENSMUSG00000005505	16.7349	6.9105	11.7654	5.7809	13.8984	10.618	11.8036	10.0991	0.255932	0.771551	1	Kbtbd4	2	90904740	90911626	+	3139	protein_coding	kelch repeat and BTB (POZ) domain containing 4 [Source:MGI Symbol;Acc:MGI:1914386]	-	26	5	7	8	15	11	0.321444	0.132654	0.227091	0.110066	0.262922	0.203875
ENSMUSG00000089754	3.21826	0	3.36154	2.89045	3.70623	2.89583	2.19327	3.16417	-0.506187	0.771622	1	Ear-ps7	14	43969077	43969518	-	442	unprocessed_pseudogene	eosinophil-associated, ribonuclease A family, pseudogene 7 [Source:MGI Symbol;Acc:MGI:3528630]	-	5	0	2	4	4	3	0.439007	0	0.460787	0.390835	0.497926	0.394876
ENSMUSG00000110277	0	16.5852	11.7654	10.1166	5.55935	5.79166	9.4502	7.15586	0.354062	0.771651	1	Gm45871	18	90579777	90592522	+	2398	protein_coding	predicted gene 45871 [Source:MGI Symbol;Acc:MGI:5804986]	-	0	12	7	14	6	6	0	0.416749	0.297264	0.252136	0.137667	0.145567
ENSMUSG00000027282	2887.42	2511.28	2890.93	2740.87	2792.65	2603.35	2763.21	2712.29	0.027288	0.771665	0.876054	Mtch2	2	90847155	90866810	+	8490	protein_coding	mitochondrial carrier 2 [Source:MGI Symbol;Acc:MGI:1929260]	-	4486	1817	1720	3793	3014	2697	20.5057	17.8234	20.6307	19.2944	19.5327	18.4814
ENSMUSG00000096361	1.2873	0	0	1.44522	0	1.93055	0.429101	1.12526	-0.992796	0.771988	1	Gm5814	17	47410363	47410737	+	375	processed_pseudogene	predicted pseudogene 5814 [Source:MGI Symbol;Acc:MGI:3648910]	-	2	0	0	2	0	2	0.206977	0	0	0.230332	0	0.310285
ENSMUSG00000021395	1089.06	1444.3	1058.89	1262.4	1236.96	1185.36	1197.41	1228.24	-0.0380331	0.772096	0.876237	Spin1	13	51100880	51152546	+	4498	protein_coding	spindlin 1 [Source:MGI Symbol;Acc:MGI:109242]	-	1692	1045	630	1747	1335	1228	14.5984	19.3482	14.2631	16.7737	16.3301	15.8833
ENSMUSG00000109336	779.462	691.05	837.024	784.757	751.439	831.103	769.179	789.099	-0.0374558	0.772116	0.876237	Samd4b	7	28399522	28598144	-	4672	protein_coding	sterile alpha motif domain containing 4B [Source:MGI Symbol;Acc:MGI:2448542]	-	1211	500	498	1086	811	861	10.0592	8.91271	10.8547	10.0388	9.55092	10.7217
ENSMUSG00000011306	833.528	815.439	874.001	753.685	830.196	1010.64	840.989	864.842	-0.0397203	0.772153	0.876237	Sugp1	8	70042813	70072347	+	6109	protein_coding	SURP and G patch domain containing 1 [Source:MGI Symbol;Acc:MGI:1917866]	-	1295	590	520	1043	896	1047	8.22666	8.04312	8.66814	7.37344	8.06984	9.97099
ENSMUSG00000041079	37.3318	63.5766	50.4231	33.2402	67.6388	63.7082	50.4438	54.8624	-0.128931	0.772158	0.876237	Rwdd2b	16	87433407	87440573	-	3917	protein_coding	RWD domain containing 2B [Source:MGI Symbol;Acc:MGI:1858215]	-	58	46	30	46	73	66	0.574643	0.978018	0.779939	0.507178	1.02541	0.980284
ENSMUSG00000022621	5.79286	29.0241	0	10.8392	10.1921	6.75693	11.6057	9.26275	0.317582	0.772191	1	Rabl2	15	89582533	89591923	-	2960	protein_coding	RAB, member RAS oncogene family-like 2 [Source:MGI Symbol;Acc:MGI:1915958]	-	9	21	0	15	11	7	0.117998	0.590841	0	0.218855	0.204469	0.137584
ENSMUSG00000031981	5.79286	26.2599	5.04231	16.6201	3.70623	9.65276	12.365	9.99303	0.283686	0.772358	1	Capn9	8	124576111	124618731	+	2414	protein_coding	calpain 9 [Source:MGI Symbol;Acc:MGI:1920897]	-	9	19	3	23	4	10	0.144687	0.655479	0.126554	0.411478	0.0911695	0.241004
ENSMUSG00000052974	0.643651	0	8.40385	0	0.926558	4.82638	3.01583	1.91765	0.616105	0.772358	1	Cyp2f2	7	27119909	27133660	+	2025	protein_coding	cytochrome P450, family 2, subfamily f, polypeptide 2 [Source:MGI Symbol;Acc:MGI:88608]	-	1	0	5	0	1	5	0.0191646	0	0.251442	0	0.0271708	0.14365
ENSMUSG00000106680	36.6881	5.5284	33.6154	14.4522	12.0453	39.5763	25.2773	22.0246	0.216075	0.772446	1	Gm43852	5	32713072	32713988	-	917	TEC	predicted gene 43852 [Source:MGI Symbol;Acc:MGI:5663989]	-	57	4	20	20	13	41	2.41229	0.363273	2.22103	0.941926	0.780011	2.60122
ENSMUSG00000074034	37.9754	42.8451	25.2116	42.6341	33.3561	41.5069	35.344	39.1657	-0.138695	0.772457	1	Gm5921	9	115437700	115438581	-	882	processed_pseudogene	predicted gene 5921 [Source:MGI Symbol;Acc:MGI:3648968]	-	59	31	15	59	36	43	2.59602	2.92709	1.73187	2.88895	2.24575	2.83636
ENSMUSG00000032064	113.283	85.6902	67.2308	71.5386	74.1247	106.18	88.7346	83.9479	0.0999041	0.772564	0.876525	Dixdc1	9	50662752	50739517	-	9971	protein_coding	DIX domain containing 1 [Source:MGI Symbol;Acc:MGI:2679721]	-	176	62	40	99	80	110	0.685012	0.51784	0.408521	0.428798	0.441447	0.641824
ENSMUSG00000085666	32.1826	74.6334	42.0193	41.9115	49.1076	43.4374	49.6118	44.8188	0.132672	0.772577	0.876525	Gm9855	10	42054113	42055306	-	1194	processed_pseudogene	predicted pseudogene 9855 [Source:MGI Symbol;Acc:MGI:3704357]	-	50	54	25	58	53	45	1.62514	3.76645	2.1322	2.09788	2.4423	2.19265
ENSMUSG00000085340	0	1.3821	11.7654	5.05829	2.77968	0.965276	4.3825	2.93441	0.496654	0.772801	1	Gm16335	13	100770464	100770772	+	309	processed_pseudogene	predicted gene 16335 [Source:MGI Symbol;Acc:MGI:3840152]	-	0	1	7	7	3	1	0	0.269516	2.30692	0.978353	0.534183	0.18828
ENSMUSG00000046727	1.93095	4.1463	20.1692	8.67135	6.48591	4.82638	8.74883	6.66121	0.32682	0.772889	1	Cystm1	18	36345619	36402980	+	2840	protein_coding	cysteine-rich transmembrane module containing 1 [Source:MGI Symbol;Acc:MGI:1913310]	-	3	3	12	12	7	5	0.0409946	0.0879722	0.430285	0.182482	0.135615	0.102427
ENSMUSG00000002881	1033.06	1151.29	1006.78	1153.29	1203.6	917.012	1063.71	1091.3	-0.0378257	0.772892	0.876713	Nab1	1	52457294	52500679	-	4100	protein_coding	Ngfi-A binding protein 1 [Source:MGI Symbol;Acc:MGI:107564]	-	1605	833	599	1596	1299	950	15.192	16.9201	14.8777	16.8114	17.4322	13.4804
ENSMUSG00000028967	319.895	357.964	305.9	326.621	344.68	277.034	327.92	316.112	0.0521138	0.773038	0.876713	Errfi1	4	150853919	150868892	+	3582	protein_coding	ERBB receptor feedback inhibitor 1 [Source:MGI Symbol;Acc:MGI:1921405]	-	497	259	182	452	372	287	5.38462	6.02167	5.17415	5.44965	5.71405	4.66142
ENSMUSG00000022422	59.2159	73.2513	53.7847	57.809	60.2263	83.0137	62.084	67.0163	-0.107533	0.773189	0.876713	Dscc1	15	55076099	55090491	-	4429	protein_coding	DNA replication and sister chromatid cohesion 1 [Source:MGI Symbol;Acc:MGI:1919357]	-	92	53	32	80	65	86	0.806132	0.996582	0.735762	0.780082	0.807485	1.12968
ENSMUSG00000029119	955.822	898.365	947.955	937.951	827.417	971.068	934.047	912.145	0.0347268	0.773194	0.876713	Man2b2	5	36806921	36830653	-	3528	protein_coding	mannosidase 2, alpha B2 [Source:MGI Symbol;Acc:MGI:1195262]	-	1485	650	564	1298	893	1006	16.3351	15.3436	16.2796	15.8892	13.9268	16.5894
ENSMUSG00000024357	1361.97	1442.91	1531.18	1377.3	1361.11	1696.96	1445.35	1478.46	-0.0340178	0.773219	0.876713	Sil1	18	35266400	35498925	-	1695	protein_coding	endoplasmic reticulum chaperone SIL1 homolog (S. cerevisiae) [Source:MGI Symbol;Acc:MGI:1932040]	-	2116	1044	911	1906	1469	1758	48.4473	51.2948	54.732	48.5634	47.6847	60.3408
ENSMUSG00000041747	305.734	244.632	206.735	256.527	208.476	265.451	252.367	243.485	0.0628137	0.773239	0.876713	Utp15	13	98246845	98263041	-	5847	protein_coding	UTP15 small subunit processome component [Source:MGI Symbol;Acc:MGI:2145443]	-	475	177	123	355	225	275	3.15271	2.52106	2.14222	2.62211	2.11727	2.73629
ENSMUSG00000020454	901.755	1035.19	811.812	954.571	847.801	876.471	916.254	892.947	0.0373571	0.773325	0.876716	Eif4enif1	11	3202392	3244588	+	6370	protein_coding	eukaryotic translation initiation factor 4E nuclear import factor 1 [Source:MGI Symbol;Acc:MGI:1921453]	-	1401	749	483	1321	915	908	8.53538	9.79231	7.72148	8.95611	7.9033	8.29293
ENSMUSG00000089686	0.643651	0	1.68077	2.89045	0.926558	0	0.774807	1.27234	-0.831335	0.773403	1	Mnd1-ps	14	9884195	9886768	+	2574	transcribed_processed_pseudogene	Mnd1 retrotransposed pseudogene [Source:MGI Symbol;Acc:MGI:3782005]	-	1	0	1	4	1	0	0.015077	0	0.0395626	0.0671131	0.0213756	0
ENSMUSG00000051076	209.83	116.096	200.012	190.77	164.001	144.791	175.313	166.521	0.0780079	0.773436	0.876749	Vtcn1	3	100825459	100896922	+	2622	protein_coding	V-set domain containing T cell activation inhibitor 1 [Source:MGI Symbol;Acc:MGI:3039619]	-	326	84	119	264	177	150	4.82513	2.66802	4.62176	4.34838	3.71422	3.32828
ENSMUSG00000027499	1.2873	23.4957	10.0846	15.8975	3.70623	7.72221	11.6225	9.10864	0.307926	0.773462	1	Pkia	3	7366669	7445366	+	3721	protein_coding	protein kinase inhibitor, alpha [Source:MGI Symbol;Acc:MGI:104747]	-	2	17	6	22	4	8	0.020859	0.38048	0.164204	0.25534	0.0591463	0.125081
ENSMUSG00000039197	297.367	299.916	366.408	282.541	391.008	325.298	321.23	332.949	-0.0553497	0.773604	0.876845	Adk	14	21052574	21448569	+	8526	protein_coding	adenosine kinase [Source:MGI Symbol;Acc:MGI:87930]	-	462	217	218	391	422	337	2.10291	2.11962	2.60378	1.98056	2.72329	2.29957
ENSMUSG00000074748	722.82	653.734	563.058	687.927	656.93	542.485	646.537	629.114	0.0438107	0.773715	0.876877	Atxn7l3b	10	112925430	112929001	-	3572	protein_coding	ataxin 7-like 3B [Source:MGI Symbol;Acc:MGI:1914971]	-	1123	473	335	952	709	562	12.2009	11.0279	9.5505	11.5102	10.921	9.15349
ENSMUSG00000086706	68.8707	73.2513	28.5731	62.1447	55.5935	70.4651	56.8984	62.7344	-0.121659	0.773801	0.87688	Gm15848	1	130809977	130824084	-	1066	antisense	predicted gene 15848 [Source:MGI Symbol;Acc:MGI:3802054]	-	107	53	17	86	60	73	3.89539	4.14058	1.62399	3.48415	3.09686	3.98407
ENSMUSG00000111964	4.50556	4.1463	13.4462	6.50351	11.1187	8.68748	7.36601	8.7699	-0.293587	0.77386	1	Gm8942	10	115269978	115270377	+	400	processed_pseudogene	predicted gene 8942 [Source:MGI Symbol;Acc:MGI:3645705]	-	7	3	8	9	12	9	0.679144	0.624603	2.03668	0.971714	1.65062	1.30901
ENSMUSG00000100480	2.5746	15.2031	0	12.2844	6.48591	3.8611	5.9259	7.54381	-0.367767	0.774043	1	Gm29156	1	43745784	43746282	-	499	lincRNA	predicted gene 29156 [Source:MGI Symbol;Acc:MGI:5579862]	-	4	11	0	17	7	4	0.311088	1.83584	0	1.47131	0.771835	0.46636
ENSMUSG00000078486	19.9532	29.0241	23.5308	26.7367	16.6781	37.6458	24.1694	27.0202	-0.16966	0.774142	1	Perm1	4	156215868	156221307	+	3901	protein_coding	PPARGC1 and ESRR induced regulator, muscle 1 [Source:MGI Symbol;Acc:MGI:1921433]	-	31	21	14	37	18	39	0.308397	0.448318	0.365464	0.409621	0.253877	0.581635
ENSMUSG00000038599	0.643651	2.7642	11.7654	1.44522	4.63279	4.82638	5.05775	3.6348	0.419498	0.774232	1	Capn8	1	182565007	182632352	+	3770	protein_coding	calpain 8 [Source:MGI Symbol;Acc:MGI:2181366]	-	1	2	7	2	5	5	0.010294	0.0441806	0.189082	0.022911	0.0729719	0.0771597
ENSMUSG00000025420	19.3095	17.9673	11.7654	18.0653	11.1187	27.993	16.3474	19.059	-0.202353	0.774253	1	Katnal2	18	76977148	77047308	-	4061	protein_coding	katanin p60 subunit A-like 2 [Source:MGI Symbol;Acc:MGI:1924234]	-	30	13	7	25	12	29	0.28669	0.266596	0.175533	0.265866	0.162583	0.415458
ENSMUSG00000033392	273.552	269.51	179.842	253.637	244.611	261.59	240.968	253.279	-0.0616945	0.774332	0.877375	Clasp2	9	113741473	113919682	+	15378	protein_coding	CLIP associating protein 2 [Source:MGI Symbol;Acc:MGI:1923749]	-	425	195	107	351	264	271	1.07254	1.05603	0.70856	0.985742	0.944563	1.02525
ENSMUSG00000030744	83620.6	83147.2	79055	79863.8	92611.4	77419	81940.9	83298.1	-0.0236614	0.774403	0.877375	Rps3	7	99477896	99483738	-	4483	protein_coding	ribosomal protein S3 [Source:MGI Symbol;Acc:MGI:1350917]	-	129916	60160	47035	110521	99952	80204	1124.65	1117.59	1068.43	1064.71	1226.73	1040.85
ENSMUSG00000101795	33.4699	45.6093	28.5731	22.401	50.9607	46.3332	35.8841	39.8983	-0.146341	0.774406	1	Gm5835	1	143093347	143094616	-	1270	processed_pseudogene	predicted gene 5835 [Source:MGI Symbol;Acc:MGI:3643957]	-	52	33	17	31	55	48	1.589	2.16398	1.36313	1.05418	2.38279	2.19887
ENSMUSG00000091269	7.08016	5.5284	0	7.94873	0	0.965276	4.20286	2.97134	0.5134	0.774538	1	Gm6682	12	4782170	4783515	+	1346	processed_pseudogene	predicted gene 6682 [Source:MGI Symbol;Acc:MGI:3647156]	-	11	4	0	11	0	1	0.317155	0.24749	0	0.352942	0	0.0432232
ENSMUSG00000112332	7.72381	23.4957	21.85	18.0653	12.9718	13.5139	17.6898	14.8503	0.213344	0.774598	1	4930466K18Rik	10	53614369	53615274	+	906	TEC	RIKEN cDNA 4930466K18 gene [Source:MGI Symbol;Acc:MGI:1922219]	-	12	17	13	25	14	14	0.514016	1.56266	1.46119	1.1917	0.850211	0.899004
ENSMUSG00000099779	1.93095	2.7642	1.68077	5.05829	1.85312	1.93055	2.12531	2.94732	-0.487001	0.774627	1	Gm8228	9	84973053	84976515	-	2192	processed_pseudogene	predicted gene 8228 [Source:MGI Symbol;Acc:MGI:3646986]	-	3	2	1	7	2	2	0.0531135	0.0759857	0.0464571	0.137916	0.0502015	0.0530825
ENSMUSG00000115970	0	6.9105	0	2.89045	7.41247	0	2.3035	3.43431	-0.608491	0.774703	1	8430426J06Rik	15	81242657	81312866	-	1712	lincRNA	RIKEN cDNA 8430426J06 gene [Source:MGI Symbol;Acc:MGI:1925352]	-	0	5	0	4	8	0	0	0.243225	0	0.100905	0.257107	0
ENSMUSG00000010290	448.625	464.386	519.358	445.852	465.132	475.881	477.456	462.288	0.0427405	0.774736	0.877583	AI597479	1	43098710	43115947	+	3458	protein_coding	expressed sequence AI597479 [Source:MGI Symbol;Acc:MGI:2138299]	-	697	336	309	617	502	493	7.82225	8.09202	9.09968	7.70577	7.9874	8.29438
ENSMUSG00000027860	710.591	707.636	722.731	691.54	683.8	713.339	713.653	696.226	0.0354034	0.774752	0.877583	Vangl1	3	102153583	102204693	-	7156	protein_coding	VANGL planar cell polarity 1 [Source:MGI Symbol;Acc:MGI:2159344]	-	1104	512	430	957	738	739	5.98719	5.95857	6.11915	5.77561	5.67431	6.00808
ENSMUSG00000112462	0	0	5.04231	0	1.85312	5.79166	1.68077	2.54826	-0.684859	0.774786	1	Gm48772	10	117224589	117224952	+	364	bidirectional_promoter_lncRNA	predicted gene, 48772 [Source:MGI Symbol;Acc:MGI:6098464]	-	0	0	3	0	2	6	0	0	0.839291	0	0.302312	0.958985
ENSMUSG00000079737	21.8841	29.0241	21.85	24.5688	31.503	25.0972	24.2528	27.0563	-0.160787	0.77487	1	3110001I22Rik	16	13671929	13678388	+	1705	protein_coding	RIKEN cDNA 3110001I22 gene [Source:MGI Symbol;Acc:MGI:1913848]	-	34	21	13	34	34	26	0.773889	1.02574	0.776447	0.861213	1.09719	0.887178
ENSMUSG00000097579	39.2627	26.2599	5.04231	16.6201	19.4577	27.0277	23.5216	21.0352	0.20371	0.774909	1	Gm26799	6	112696777	112704668	+	1361	lincRNA	predicted gene, 26799 [Source:MGI Symbol;Acc:MGI:5477293]	-	61	19	3	23	21	28	1.73938	1.16262	0.224469	0.729837	0.848962	1.19691
ENSMUSG00000065444	7.08016	0	0	0	2.77968	1.93055	2.36005	1.57008	0.686558	0.775017	1	Mir27a	8	84208672	84208758	+	87	miRNA	microRNA 27a [Source:MGI Symbol;Acc:MGI:2676902]	-	11	0	0	0	3	2	4.90679	0	0	0	1.89727	1.33743
ENSMUSG00000113965	35.4008	11.0568	8.40385	16.6201	18.5312	30.8888	18.2872	22.0134	-0.208511	0.775069	1	A730091E23Rik	13	32338819	32342643	+	3825	TEC	RIKEN cDNA A730091E23 gene [Source:MGI Symbol;Acc:MGI:2442493]	-	55	8	5	23	20	32	0.558027	0.174181	0.133116	0.259688	0.28769	0.486721
ENSMUSG00000082399	147.396	146.503	230.266	158.252	204.769	184.368	174.721	182.463	-0.0730658	0.775074	0.877853	Gm14036	2	134803949	134804428	+	480	processed_pseudogene	predicted gene 14036 [Source:MGI Symbol;Acc:MGI:3649581]	-	229	106	137	219	221	191	18.5148	18.3911	29.0651	19.7042	25.3325	23.1502
ENSMUSG00000076137	0	1.3821	0	2.89045	0	0	0.4607	0.963483	-1.11749	0.775193	1	Gm26384	17	21284103	21284212	-	110	miRNA	predicted gene, 26384 [Source:MGI Symbol;Acc:MGI:5456161]	-	0	1	0	4	0	0	0	0.757094	0	1.57045	0	0
ENSMUSG00000110159	0	1.3821	0	2.89045	0	0	0.4607	0.963483	-1.11749	0.775193	1	Gm45501	7	132837698	132840223	-	2526	TEC	predicted gene 45501 [Source:MGI Symbol;Acc:MGI:5791337]	-	0	1	0	4	0	0	0	0.0329693	0	0.0683884	0	0
ENSMUSG00000061099	32.1826	11.0568	47.0616	53.4733	31.503	16.4097	30.1003	33.7953	-0.179788	0.775205	1	Gapdhs	7	30729775	30743681	-	1610	protein_coding	glyceraldehyde-3-phosphate dehydrogenase, spermatogenic [Source:MGI Symbol;Acc:MGI:95653]	-	50	8	28	74	34	17	1.20522	0.413816	1.77103	1.98501	1.16193	0.614306
ENSMUSG00000089984	8.36747	0	6.72308	5.7809	2.77968	2.89583	5.03018	3.8188	0.413889	0.775445	1	Fbxo24	5	137612503	137629002	-	2512	protein_coding	F-box protein 24 [Source:MGI Symbol;Acc:MGI:1918426]	-	13	0	4	8	3	3	0.200839	0	0.162156	0.137539	0.0657096	0.0694806
ENSMUSG00000001065	102.984	105.04	63.8693	106.947	61.1529	86.8748	90.631	84.9914	0.100179	0.775596	0.878351	Zfp276	8	123254195	123269745	+	5530	protein_coding	zinc finger protein (C2H2 type) 276 [Source:MGI Symbol;Acc:MGI:1888495]	zf-C2H2	160	76	38	148	66	90	1.12284	1.14454	0.699764	1.15583	0.656668	0.946846
ENSMUSG00000023800	39.2627	12.4389	10.0846	18.0653	29.6499	6.75693	20.5954	18.1574	0.222713	0.775652	1	Tiam2	17	3326573	3531344	+	12741	protein_coding	T cell lymphoma invasion and metastasis 2 [Source:MGI Symbol;Acc:MGI:1344338]	-	61	9	6	25	32	7	0.185802	0.0588277	0.0479557	0.0847408	0.138189	0.0319636
ENSMUSG00000030884	2479.34	2883.06	3132.96	2867.33	2431.29	2996.22	2831.79	2764.94	0.0320781	0.775885	0.878519	Uqcrc2	7	120635176	120659524	+	2552	protein_coding	ubiquinol cytochrome c reductase core protein 2 [Source:MGI Symbol;Acc:MGI:1914253]	-	3852	2086	1864	3968	2624	3104	58.5773	68.0732	74.3803	67.1502	56.5731	70.7624
ENSMUSG00000050211	18.0222	31.7883	25.2116	18.7879	23.164	24.1319	25.0074	22.0279	0.169245	0.775953	1	Pla2g4e	2	120166412	120245335	-	6960	protein_coding	phospholipase A2, group IVE [Source:MGI Symbol;Acc:MGI:1919144]	-	28	23	15	26	25	25	0.156125	0.275208	0.21947	0.161332	0.197632	0.208974
ENSMUSG00000029145	821.299	825.114	704.243	755.13	719.009	822.415	783.552	765.518	0.0371021	0.776024	0.878519	Eif2b4	5	31187558	31193430	-	2599	protein_coding	eukaryotic translation initiation factor 2B, subunit 4 delta [Source:MGI Symbol;Acc:MGI:95300]	-	1276	597	419	1045	776	852	19.0532	19.1298	16.4173	17.3647	16.4279	19.0719
ENSMUSG00000021377	289.643	298.534	352.962	367.087	309.471	294.409	313.713	323.656	-0.0526725	0.776072	0.878519	Dek	13	47084775	47106201	-	3185	protein_coding	DEK oncogene (DNA binding) [Source:MGI Symbol;Acc:MGI:1926209]	-	450	216	210	508	334	305	5.48311	5.6479	6.71433	6.88827	5.76984	5.57124
ENSMUSG00000038244	524.576	635.766	558.016	644.57	484.59	639.978	572.786	589.713	-0.0453307	0.776087	0.878519	Mical2	7	112225856	112413106	+	15218	protein_coding	microtubule associated monooxygenase, calponin and LIM domain containing 2 [Source:MGI Symbol;Acc:MGI:2444947]	-	815	460	332	892	523	663	2.07838	2.51735	2.22164	2.53142	1.89091	2.53465
ENSMUSG00000049504	35.4008	70.4871	21.85	43.3567	37.0623	60.8124	42.5793	47.0772	-0.143102	0.776236	0.878519	Proser1	3	53463666	53481755	+	6114	protein_coding	proline and serine rich 1 [Source:MGI Symbol;Acc:MGI:1919933]	-	55	51	13	60	40	63	0.349109	0.694684	0.216526	0.42382	0.359966	0.599483
ENSMUSG00000024958	450.556	407.72	527.762	497.88	456.793	471.055	462.012	475.243	-0.0446889	0.776242	0.878519	Gpr137	19	6938069	6942450	-	2768	protein_coding	G protein-coupled receptor 137 [Source:MGI Symbol;Acc:MGI:2147529]	-	700	295	314	689	493	488	9.81422	8.87562	11.552	10.75	9.79959	10.2569
ENSMUSG00000110469	0	1.3821	3.36154	2.89045	2.77968	0.965276	1.58121	2.2118	-0.59945	0.776301	1	Gm10358	8	75405340	75406589	-	1250	protein_coding	predicted gene 10358 [Source:MGI Symbol;Acc:MGI:3708786]	-	0	1	2	4	3	1	0	0.0666243	0.162934	0.138199	0.13205	0.0465427
ENSMUSG00000100455	3.21826	12.4389	50.4231	23.8462	14.8249	15.4444	22.0268	18.0385	0.239063	0.776301	1	Gm29170	1	143777642	143781307	+	3666	sense_intronic	predicted gene 29170 [Source:MGI Symbol;Acc:MGI:5579876]	-	5	9	30	33	16	16	0.05293	0.204453	0.833339	0.388756	0.240134	0.253916
ENSMUSG00000104195	7.08016	0	23.5308	7.94873	10.1921	5.79166	10.2037	7.97751	0.323261	0.776312	1	B230377A18Rik	5	134176346	134177709	+	1364	TEC	RIKEN cDNA B230377A18 gene [Source:MGI Symbol;Acc:MGI:3704260]	-	11	0	14	11	11	6	0.31297	0	1.04522	0.348285	0.443716	0.255917
ENSMUSG00000004056	3142.3	2925.91	3090.94	3069.66	3008.54	2932.51	3053.05	3003.57	0.023968	0.776474	0.878641	Akt2	7	27591552	27640826	+	7131	protein_coding	thymoma viral proto-oncogene 2 [Source:MGI Symbol;Acc:MGI:104874]	-	4882	2117	1839	4248	3247	3038	26.5688	24.7237	26.2618	25.7271	25.0529	24.7856
ENSMUSG00000056043	30.2516	15.2031	6.72308	13.007	11.1187	22.2013	17.3926	15.4424	0.220023	0.776495	1	Rgs9bp	7	35578993	35585582	-	6590	protein_coding	regulator of G-protein signalling 9 binding protein [Source:MGI Symbol;Acc:MGI:2384418]	-	47	11	4	18	12	23	0.276781	0.139011	0.0618112	0.117962	0.10019	0.203051
ENSMUSG00000020799	7.08016	0	0	3.61306	0	0.965276	2.36005	1.52611	0.688637	0.776496	1	Tekt1	11	72344722	72362442	-	1622	protein_coding	tektin 1 [Source:MGI Symbol;Acc:MGI:1333819]	-	11	0	0	5	0	1	0.263188	0	0	0.13313	0	0.0358683
ENSMUSG00000081021	4.50556	15.2031	5.04231	7.94873	12.9718	8.68748	8.25033	9.86935	-0.277097	0.776496	1	Gm11964	11	5634139	5634582	+	444	processed_pseudogene	predicted gene 11964 [Source:MGI Symbol;Acc:MGI:3652241]	-	7	11	3	11	14	9	0.611842	2.06325	0.688068	1.06996	1.73489	1.17929
ENSMUSG00000021916	80.4564	91.2186	129.419	97.5527	98.2152	83.979	100.365	93.249	0.089488	0.776515	0.878641	Glt8d1	14	31001400	31011991	+	3331	protein_coding	glycosyltransferase 8 domain containing 1 [Source:MGI Symbol;Acc:MGI:1923735]	-	125	66	77	135	106	87	1.45633	1.65011	2.35401	1.75031	1.75089	1.51952
ENSMUSG00000032718	0	0	1.68077	0	0	2.89583	0.560257	0.965276	-1.08687	0.776519	1	Mansc1	6	134609207	134632488	-	2376	protein_coding	MANSC domain containing 1 [Source:MGI Symbol;Acc:MGI:1914979]	-	0	0	1	0	0	3	0	0	0.0428594	0	0	0.0734576
ENSMUSG00000020182	0	4.1463	0	0	1.85312	4.82638	1.3821	2.2265	-0.714043	0.776615	1	Ddc	11	11814101	11898144	-	4461	protein_coding	dopa decarboxylase [Source:MGI Symbol;Acc:MGI:94876]	-	0	3	0	0	2	5	0	0.0560056	0	0	0.0246675	0.0652078
ENSMUSG00000051669	1.2873	29.0241	21.85	15.1749	16.6781	10.618	17.3871	14.157	0.257412	0.776759	1	AU021092	16	5211823	5222299	-	1368	protein_coding	expressed sequence AU021092 [Source:MGI Symbol;Acc:MGI:2146559]	-	2	21	13	21	18	11	0.0567372	1.27843	0.967721	0.662963	0.723958	0.467809
ENSMUSG00000054408	386.191	431.215	500.87	419.838	468.839	380.319	439.425	422.998	0.0478224	0.776761	0.878825	Spcs3	8	54520433	54529998	-	3466	protein_coding	signal peptidase complex subunit 3 homolog (S. cerevisiae) [Source:MGI Symbol;Acc:MGI:1923937]	-	600	312	298	581	506	394	6.7181	7.49668	8.75549	7.23942	8.03247	6.61347
ENSMUSG00000029720	1.93095	0	8.40385	5.7809	0.926558	0	3.44494	2.23582	0.55755	0.776863	1	Gm20605	5	137629175	137642899	+	4464	protein_coding	predicted gene 20605 [Source:MGI Symbol;Acc:MGI:5306917]	-	3	0	5	8	1	0	0.0260808	0	0.114061	0.0773966	0.0123254	0
ENSMUSG00000083049	2.5746	2.7642	3.36154	2.16784	5.55935	3.8611	2.90012	3.86276	-0.419062	0.776971	1	Gm14822	X	104746482	104746772	+	291	processed_pseudogene	predicted gene 14822 [Source:MGI Symbol;Acc:MGI:3801968]	-	4	2	2	3	6	4	0.533447	0.572374	0.69989	0.44523	1.13445	0.799703
ENSMUSG00000071796	145.465	149.267	169.758	148.858	176.046	114.868	154.83	146.591	0.0734529	0.777049	0.87898	6820431F20Rik	8	20262613	20297432	-	5006	transcribed_unprocessed_pseudogene	RIKEN cDNA 6820431F20 gene [Source:MGI Symbol;Acc:MGI:3694236]	-	226	108	101	206	190	119	1.75203	1.7967	2.05458	1.77718	2.08828	1.38299
ENSMUSG00000049225	115.214	149.267	131.1	131.515	141.763	99.4234	131.86	124.234	0.0781747	0.777065	0.87898	Pdp1	4	11958184	11966452	-	4507	protein_coding	pyruvate dehyrogenase phosphatase catalytic subunit 1 [Source:MGI Symbol;Acc:MGI:2685870]	-	179	108	78	182	153	103	1.54131	1.99562	1.76238	1.74397	1.8678	1.32957
ENSMUSG00000026181	270.977	192.112	312.623	287.6	272.408	248.076	258.571	269.361	-0.0610485	0.777177	0.879014	Ppm1f	16	16896469	16927364	+	4922	protein_coding	protein phosphatase 1F (PP2C domain containing) [Source:MGI Symbol;Acc:MGI:1918464]	-	421	139	186	398	294	257	3.31944	2.35188	3.84826	3.49219	3.28649	3.03776
ENSMUSG00000046351	204.681	258.453	315.985	231.236	249.244	260.625	259.706	247.035	0.0605692	0.777337	0.8791	Zfp322a	13	23353103	23369208	-	6263	protein_coding	zinc finger protein 322A [Source:MGI Symbol;Acc:MGI:2442566]	zf-C2H2	318	187	188	320	269	270	1.97046	2.48658	3.05681	2.2066	2.36318	2.50809
ENSMUSG00000082140	1.2873	1.3821	1.68077	0.722612	0	1.93055	1.45006	0.884388	0.713282	0.777544	1	Gm13094	4	150228035	150228443	+	409	processed_pseudogene	predicted gene 13094 [Source:MGI Symbol;Acc:MGI:3650867]	-	2	1	1	1	0	2	0.189771	0.203619	0.248983	0.105592	0	0.284491
ENSMUSG00000030474	0	11.0568	25.2116	6.50351	15.7515	5.79166	12.0895	9.34889	0.327492	0.77764	1	Siglece	7	43651070	43660161	-	1849	protein_coding	sialic acid binding Ig-like lectin E [Source:MGI Symbol;Acc:MGI:1932475]	-	0	8	15	9	17	6	0	0.360326	0.826128	0.210214	0.50587	0.188789
ENSMUSG00000024213	2172.32	2332.99	2250.55	2145.44	2375.7	2107.2	2251.95	2209.44	0.0267649	0.777714	0.879349	Nudt3	17	27579382	27623495	-	4607	protein_coding	nudix (nucleotide diphosphate linked moiety X)-type motif 3 [Source:MGI Symbol;Acc:MGI:1928484]	-	3375	1688	1339	2969	2564	2183	28.4302	30.5138	29.5975	27.8322	30.6215	27.5675
ENSMUSG00000032572	0.643651	5.5284	0	0	3.70623	0	2.05735	1.23541	0.737093	0.777735	1	Col6a4	9	105989454	106096783	-	8526	protein_coding	collagen, type VI, alpha 4 [Source:MGI Symbol;Acc:MGI:1915803]	-	1	4	0	0	4	0	0.00455175	0.0390713	0	0	0.0258132	0
ENSMUSG00000087385	36.6881	19.3494	1.68077	13.007	25.0171	12.5486	19.2394	16.8576	0.237146	0.777789	1	Frg2f1	4	119530308	119539529	-	2760	protein_coding	FSHD region gene 2 family member 1 [Source:MGI Symbol;Acc:MGI:3035485]	-	57	14	1	18	27	13	0.801475	0.422437	0.0368964	0.281656	0.538247	0.274029
ENSMUSG00000097061	15.4476	56.6661	60.5077	56.3638	29.6499	29.9236	44.2072	38.6457	0.159097	0.777801	0.879349	9330151L19Rik	12	69197211	69199867	+	2545	bidirectional_promoter_lncRNA	RIKEN cDNA 9330151L19 gene [Source:MGI Symbol;Acc:MGI:3041168]	-	24	41	36	78	32	31	0.365972	1.34165	1.44048	1.32362	0.691814	0.708656
ENSMUSG00000022519	13.5167	45.6093	68.9116	28.9045	43.5482	39.5763	42.6792	37.343	0.161076	0.777806	0.879349	Srl	16	4480216	4541816	-	5325	protein_coding	sarcalumenin [Source:MGI Symbol;Acc:MGI:2146620]	-	21	33	41	40	47	41	0.153047	0.516104	0.784074	0.324412	0.48563	0.447946
ENSMUSG00000028655	659.099	619.181	598.354	588.929	573.54	668.936	625.545	610.468	0.0387929	0.778156	0.879651	Mfsd2a	4	122946850	122961188	-	2250	protein_coding	major facilitator superfamily domain containing 2A [Source:MGI Symbol;Acc:MGI:1923824]	-	1024	448	356	815	619	693	17.6621	16.582	16.1124	15.6434	15.1368	17.9189
ENSMUSG00000032015	3.21826	31.7883	10.0846	15.1749	9.26558	12.5486	15.0304	12.3297	0.253748	0.778325	1	Pou2f3	9	43123939	43210369	-	3088	protein_coding	POU domain, class 2, transcription factor 3 [Source:MGI Symbol;Acc:MGI:102565]	Pou	5	23	6	21	10	13	0.0628372	0.620288	0.197864	0.293696	0.178176	0.244922
ENSMUSG00000073968	139.672	149.267	89.0808	101.888	126.939	131.278	126.007	120.035	0.0823015	0.778401	0.879834	Trim68	7	102677582	102687327	-	3477	protein_coding	tripartite motif-containing 68 [Source:MGI Symbol;Acc:MGI:2142077]	-	217	108	53	141	137	136	2.42203	2.58679	1.55226	1.75134	2.16792	2.2756
ENSMUSG00000026500	37.9754	9.6747	30.2539	18.7879	33.3561	17.375	25.968	23.173	0.184457	0.778426	1	Cox20	1	178319130	178322693	+	883	protein_coding	cytochrome c oxidase assembly protein 20 [Source:MGI Symbol;Acc:MGI:1913609]	-	59	7	18	26	36	18	2.59308	0.660207	2.07589	1.27165	2.2432	1.18597
ENSMUSG00000072437	16.0913	4.1463	23.5308	15.8975	20.3843	14.4791	14.5895	16.9203	-0.219588	0.778463	1	Nanos1	19	60755987	60759913	+	3927	protein_coding	nanos C2HC-type zinc finger 1 [Source:MGI Symbol;Acc:MGI:2669254]	-	25	3	14	22	22	15	0.24706	0.0636214	0.363045	0.241946	0.30824	0.222225
ENSMUSG00000106568	1.2873	0	1.68077	1.44522	0	0	0.989358	0.481742	0.993832	0.778575	1	Gm42814	3	88428936	88429395	+	460	processed_pseudogene	predicted gene 42814 [Source:MGI Symbol;Acc:MGI:5662951]	-	2	0	1	2	0	0	0.168731	0	0.221378	0.187771	0	0
ENSMUSG00000025795	4.50556	2.7642	3.36154	2.16784	5.55935	0	3.54377	2.57573	0.47458	0.77865	1	Rassf3	10	121410350	121476347	-	3826	protein_coding	Ras association (RalGDS/AF-6) domain family member 3 [Source:MGI Symbol;Acc:MGI:2179722]	-	7	2	2	3	6	0	0.0710031	0.0435339	0.0532326	0.0338635	0.0862846	0
ENSMUSG00000086762	0	2.7642	0	0.722612	0.926558	2.89583	0.9214	1.515	-0.76036	0.778693	1	Gm14546	6	34290265	34324249	+	1647	antisense	predicted gene 14546 [Source:MGI Symbol;Acc:MGI:3705210]	-	0	2	0	1	1	3	0	0.10113	0	0.0262218	0.0334067	0.105972
ENSMUSG00000031725	0	1.3821	6.72308	2.16784	0	2.89583	2.70173	1.68789	0.608391	0.778733	1	Ces1f	8	93256236	93279747	-	3285	protein_coding	carboxylesterase 1F [Source:MGI Symbol;Acc:MGI:2142687]	-	0	1	4	3	0	3	0	0.0253517	0.123999	0.0394405	0	0.053131
ENSMUSG00000003378	238.795	143.738	149.589	192.937	161.221	156.375	177.374	170.178	0.0742277	0.77885	0.880247	Grik5	7	25009849	25072346	-	5168	protein_coding	glutamate receptor, ionotropic, kainate 5 (gamma 2) [Source:MGI Symbol;Acc:MGI:95818]	-	371	104	89	267	174	162	2.78596	1.67592	1.75372	2.23123	1.85248	1.8237
ENSMUSG00000009545	2.5746	0	6.72308	2.16784	8.33903	1.93055	3.09923	4.14581	-0.451418	0.779023	1	Kcnq1	7	143106362	143427042	+	4093	protein_coding	potassium voltage-gated channel, subfamily Q, member 1 [Source:MGI Symbol;Acc:MGI:108083]	-	4	0	4	3	9	2	0.0379265	0	0.0995202	0.0316545	0.120984	0.0284282
ENSMUSG00000030798	2.5746	0	0	2.89045	0.926558	0.965276	0.858202	1.59409	-0.741893	0.77905	1	Cd37	7	45233632	45239115	-	3522	protein_coding	CD37 antigen [Source:MGI Symbol;Acc:MGI:88330]	-	4	0	0	4	1	1	0.0440752	0	0	0.0490486	0.015622	0.0165186
ENSMUSG00000024142	69.5143	103.658	119.335	108.392	75.9778	85.9096	97.5022	90.0931	0.0934516	0.779059	0.88039	Mlst8	17	24473550	24479078	-	3366	protein_coding	MTOR associated protein, LST8 homolog (S. cerevisiae) [Source:MGI Symbol;Acc:MGI:1929514]	-	108	75	71	150	82	89	1.24518	1.85562	2.14801	1.92457	1.34038	1.53829
ENSMUSG00000087015	0	0	8.40385	1.44522	0.926558	2.89583	2.80128	1.75587	0.604837	0.779173	1	Gm14041	2	129565047	129566068	-	276	antisense	predicted gene 14041 [Source:MGI Symbol;Acc:MGI:3651081]	-	0	0	5	2	1	3	0	0	1.84482	0.312951	0.199351	0.632374
ENSMUSG00000110636	3.21826	0	0	2.16784	3.70623	0	1.07275	1.95802	-0.733876	0.7792	1	Gm39397	11	103421736	103422062	+	228	lincRNA	predicted gene, 39397 [Source:MGI Symbol;Acc:MGI:5622282]	-	5	0	0	3	4	0	0.851058	0	0	0.568254	0.965277	0
ENSMUSG00000044339	25.746	30.4062	18.4885	13.007	26.8702	27.0277	24.8802	22.3016	0.17226	0.779249	1	Alkbh2	5	114123926	114128218	-	1115	protein_coding	alkB homolog 2, alpha-ketoglutarate-dependent dioxygenase [Source:MGI Symbol;Acc:MGI:2141032]	-	40	22	11	18	29	28	1.39222	1.6432	1.00464	0.697194	1.43103	1.46098
ENSMUSG00000101585	1.93095	0	0	2.16784	1.85312	0	0.643651	1.34032	-0.869512	0.779393	1	1600010M07Rik	7	109998376	110151202	-	1729	antisense	RIKEN cDNA 1600010M07 gene [Source:MGI Symbol;Acc:MGI:1917031]	-	3	0	0	3	2	0	0.0673365	0	0	0.0749346	0.0636447	0
ENSMUSG00000106751	1.93095	0	0	2.16784	1.85312	0	0.643651	1.34032	-0.869512	0.779393	1	Gm42467	5	130226216	130227662	+	1447	TEC	predicted gene 42467 [Source:MGI Symbol;Acc:MGI:5662604]	-	3	0	0	3	2	0	0.0804594	0	0	0.0895383	0.0760481	0
ENSMUSG00000062007	2.5746	1.3821	0	3.61306	0	2.89583	1.3189	2.16963	-0.64065	0.779556	1	Hsh2d	8	72189638	72201527	+	1824	protein_coding	hematopoietic SH2 domain containing [Source:MGI Symbol;Acc:MGI:2676364]	-	4	1	0	5	0	3	0.0851058	0.0456581	0	0.118386	0	0.0956882
ENSMUSG00000036764	0	0	6.72308	2.89045	0	0.965276	2.24103	1.28524	0.715969	0.779571	1	Dnajc12	10	63382443	63410576	+	4476	protein_coding	DnaJ heat shock protein family (Hsp40) member C12 [Source:MGI Symbol;Acc:MGI:1353428]	-	0	0	4	4	0	1	0	0	0.0910045	0.0385946	0	0.0129979
ENSMUSG00000035199	628.847	633.002	410.108	549.185	591.144	481.673	557.319	540.667	0.0498746	0.779636	0.880948	Arl6ip5	6	97210689	97233315	+	1442	protein_coding	ADP-ribosylation factor-like 6 interacting protein 5 [Source:MGI Symbol;Acc:MGI:1929501]	-	977	458	244	760	638	499	26.2938	26.451	17.2313	22.7617	24.3435	20.1325
ENSMUSG00000058831	3.21826	0	21.85	9.39396	4.63279	4.82638	8.35609	6.28438	0.356077	0.779698	1	Opn1sw	6	29376671	29388468	-	2557	protein_coding	opsin 1 (cone pigments), short-wave-sensitive (color blindness, tritan) [Source:MGI Symbol;Acc:MGI:99438]	-	5	0	13	13	5	5	0.0758863	0	0.517733	0.219568	0.107589	0.113763
ENSMUSG00000111318	14.1603	1.3821	3.36154	5.05829	4.63279	15.4444	6.30132	8.3785	-0.328746	0.77972	1	Gm48483	10	18879735	18887029	-	993	lincRNA	predicted gene, 48483 [Source:MGI Symbol;Acc:MGI:6098002]	-	22	1	2	7	5	16	0.8598	0.0838674	0.205104	0.304442	0.277043	0.937416
ENSMUSG00000099145	0.643651	2.7642	0	0	0	5.79166	1.13595	1.93055	-0.756212	0.77977	1	Mir8116	5	137293780	137293876	+	97	miRNA	microRNA 8116 [Source:MGI Symbol;Acc:MGI:5530867]	-	1	2	0	0	0	6	0.400085	1.71712	0	0	0	3.59866
ENSMUSG00000020134	316.033	171.38	178.162	210.28	277.041	221.048	221.858	236.123	-0.072676	0.779964	0.880997	Peli1	11	21091291	21150323	+	6553	protein_coding	pellino 1 [Source:MGI Symbol;Acc:MGI:1914495]	-	491	124	106	291	299	229	2.90781	1.57588	1.64725	1.91782	2.51049	2.03309
ENSMUSG00000038500	184.728	176.909	95.8039	178.485	121.379	135.139	152.48	145.001	0.0828311	0.779988	0.880997	Prr3	17	35972541	35980236	-	3783	protein_coding	proline-rich polypeptide 3 [Source:MGI Symbol;Acc:MGI:1922460]	-	287	128	57	247	131	140	2.94421	2.81784	1.53437	2.81979	1.90529	2.15305
ENSMUSG00000003623	142.247	121.625	181.523	138.742	119.526	163.132	148.465	140.466	0.0746465	0.779997	0.880997	Crot	5	8966033	8997324	-	5456	protein_coding	carnitine O-octanoyltransferase [Source:MGI Symbol;Acc:MGI:1921364]	-	221	88	108	192	129	169	1.57196	1.34323	2.01578	1.51979	1.3009	1.80208
ENSMUSG00000024982	444.119	456.093	314.304	499.325	391.008	373.562	404.839	421.298	-0.0532847	0.780012	0.880997	Zdhhc6	19	55271291	55316032	-	8284	protein_coding	zinc finger, DHHC domain containing 6 [Source:MGI Symbol;Acc:MGI:1914230]	-	690	330	187	691	422	387	3.23246	3.31754	2.29876	3.60242	2.80285	2.71789
ENSMUSG00000024127	282.563	356.582	302.539	268.812	331.708	376.458	313.895	325.659	-0.0544572	0.780465	0.881356	Prepl	17	85063477	85090267	-	3830	protein_coding	prolyl endopeptidase-like [Source:MGI Symbol;Acc:MGI:2441932]	-	439	258	180	372	358	390	4.44826	5.61001	4.78593	4.19469	5.14294	5.92417
ENSMUSG00000103015	13.5167	0	11.7654	7.22612	9.26558	3.8611	8.42736	6.78427	0.330393	0.780594	1	Gm37549	17	84012992	84017056	-	4065	TEC	predicted gene, 37549 [Source:MGI Symbol;Acc:MGI:5610777]	-	21	0	7	10	10	4	0.200485	0	0.17536	0.106242	0.135353	0.0572481
ENSMUSG00000043029	48.9175	76.0155	31.9346	66.4803	46.3279	57.9166	52.2892	56.9083	-0.120608	0.780599	0.881356	Trpv3	11	73267388	73300363	+	5835	protein_coding	transient receptor potential cation channel, subfamily V, member 3 [Source:MGI Symbol;Acc:MGI:2181407]	-	76	55	19	92	50	60	0.505472	0.784991	0.331593	0.680931	0.471472	0.598235
ENSMUSG00000109509	1784.84	2019.25	2331.23	1692.36	2628.65	1982.68	2045.11	2101.23	-0.0405757	0.780616	0.881356	Rps12-ps4	7	30484701	30485097	-	397	processed_pseudogene	ribosomal protein S12, pseudogene 4 [Source:MGI Symbol;Acc:MGI:3780139]	-	2773	1461	1387	2342	2837	2054	271.071	306.48	355.778	254.772	393.184	301.004
ENSMUSG00000029276	105.559	91.2186	36.977	96.1074	84.3168	75.2915	77.9181	85.2386	-0.108504	0.780663	0.881356	Glmn	5	107548967	107597888	-	2688	protein_coding	glomulin, FKBP associated protein [Source:MGI Symbol;Acc:MGI:2141180]	-	164	66	22	133	91	78	2.36776	2.04483	0.833463	2.13687	1.86268	1.68821
ENSMUSG00000086549	127.443	120.243	67.2308	90.3265	103.775	145.757	104.972	113.286	-0.0922914	0.780867	0.881492	Gm13648	4	156052715	156059802	-	1536	processed_transcript	predicted gene 13648 [Source:MGI Symbol;Acc:MGI:3652033]	-	198	87	40	125	112	151	5.00262	4.71705	2.65193	3.51459	4.01193	5.71936
ENSMUSG00000019960	131.948	111.95	80.677	98.2753	86.1699	124.521	108.192	102.989	0.0869774	0.780981	0.881528	Dusp6	10	99263231	99267489	+	3132	protein_coding	dual specificity phosphatase 6 [Source:MGI Symbol;Acc:MGI:1914853]	-	205	81	48	136	93	129	2.54013	2.1538	1.56067	1.87531	1.63376	2.39624
ENSMUSG00000061882	55.354	29.0241	5.04231	27.4593	21.3108	31.8541	29.8068	26.8747	0.190089	0.781015	1	Ccdc62	5	123930679	123969895	+	8505	protein_coding	coiled-coil domain containing 62 [Source:MGI Symbol;Acc:MGI:2684996]	-	86	21	3	38	23	33	0.392417	0.205631	0.0359203	0.192959	0.148792	0.225736
ENSMUSG00000053886	6.43651	0	0	1.44522	2.77968	0	2.1455	1.4083	0.689193	0.781067	1	Sh2d4a	8	68276567	68347699	+	2723	protein_coding	SH2 domain containing 4A [Source:MGI Symbol;Acc:MGI:1919531]	-	10	0	0	2	3	0	0.14252	0	0	0.0317204	0.0606179	0
ENSMUSG00000006369	780.749	692.432	653.82	679.256	649.518	750.985	709	693.253	0.0377647	0.781269	0.881758	Fbln1	15	85205949	85286535	+	4368	protein_coding	fibulin 1 [Source:MGI Symbol;Acc:MGI:95487]	-	1213	501	389	940	701	778	10.7771	9.55208	9.06901	9.29397	8.83003	10.3624
ENSMUSG00000085945	23.8151	33.1704	18.4885	15.1749	19.4577	32.8194	25.158	22.484	0.170997	0.781298	1	2310014F06Rik	7	112612560	112680081	-	2810	bidirectional_promoter_lncRNA	RIKEN cDNA 2310014F06 gene [Source:MGI Symbol;Acc:MGI:1916875]	-	37	24	11	21	21	34	0.510998	0.711291	0.398638	0.322752	0.411188	0.703938
ENSMUSG00000094017	4.50556	1.3821	0	2.16784	0.926558	0.965276	1.96255	1.35322	0.607134	0.781348	1	Gm13160	4	147086358	147086984	-	627	processed_pseudogene	predicted gene 13160 [Source:MGI Symbol;Acc:MGI:3649984]	-	7	1	0	3	1	1	0.433266	0.132824	0	0.206638	0.0877525	0.0927885
ENSMUSG00000105429	0	15.2031	16.8077	14.4522	14.8249	8.68748	10.6703	12.6549	-0.299425	0.781453	1	Gm43692	5	32799904	32800965	-	1062	TEC	predicted gene 43692 [Source:MGI Symbol;Acc:MGI:5663829]	-	0	11	10	20	16	9	0	0.862603	0.958889	0.81332	0.828939	0.493037
ENSMUSG00000108678	5.79286	0	0	0	1.85312	1.93055	1.93095	1.26122	0.719047	0.781526	1	Gm44758	7	73404350	73406417	+	2068	TEC	predicted gene 44758 [Source:MGI Symbol;Acc:MGI:5753334]	-	9	0	0	0	2	2	0.168895	0	0	0	0.0532116	0.0562654
ENSMUSG00000046441	50.8484	22.1136	18.4885	24.5688	33.3561	47.2985	30.4835	35.0745	-0.158577	0.781552	1	Cmtr2	8	110215665	110224486	+	4115	protein_coding	cap methyltransferase 2 [Source:MGI Symbol;Acc:MGI:2384580]	-	79	16	11	34	36	49	0.745043	0.323812	0.272217	0.356833	0.481348	0.692768
ENSMUSG00000031760	5.79286	0	18.4885	6.50351	7.41247	4.82638	8.09378	6.24745	0.339768	0.781619	1	Mt3	8	94152607	94154146	+	1066	protein_coding	metallothionein 3 [Source:MGI Symbol;Acc:MGI:97173]	-	9	0	11	9	8	5	0.327649	0	1.05082	0.364621	0.412914	0.272882
ENSMUSG00000066643	126.799	147.885	137.823	129.348	110.26	151.548	137.502	130.385	0.0730228	0.781648	0.882093	Wdr35	12	8973892	9028847	+	7273	protein_coding	WD repeat domain 35 [Source:MGI Symbol;Acc:MGI:1921932]	-	197	107	82	179	119	157	1.05118	1.22522	1.14814	1.06291	0.900244	1.25588
ENSMUSG00000083454	16.0913	12.4389	8.40385	6.50351	21.3108	16.4097	12.3113	14.7413	-0.226355	0.781665	1	Gm13226	4	145576889	145577292	-	404	processed_pseudogene	predicted gene 13226 [Source:MGI Symbol;Acc:MGI:3651282]	-	25	9	5	9	23	17	2.4015	1.85526	1.26032	0.962093	3.13237	2.4481
ENSMUSG00000020447	0	1.3821	0	0	0	2.89583	0.4607	0.965276	-1.08587	0.781905	1	Npc1l1	11	6211013	6230143	-	4467	protein_coding	NPC1 like intracellular cholesterol transporter 1 [Source:MGI Symbol;Acc:MGI:2685089]	-	0	1	0	0	0	3	0	0.0186435	0	0	0	0.0390721
ENSMUSG00000050866	0	1.3821	0	0	0	2.89583	0.4607	0.965276	-1.08587	0.781905	1	Clrn3	7	135511466	135528654	-	3305	protein_coding	clarin 3 [Source:MGI Symbol;Acc:MGI:2142022]	-	0	1	0	0	0	3	0	0.0251983	0	0	0	0.0528094
ENSMUSG00000085174	0	1.3821	0	0	0	2.89583	0.4607	0.965276	-1.08587	0.781905	1	Gm16206	3	53452619	53457797	+	1966	antisense	predicted gene 16206 [Source:MGI Symbol;Acc:MGI:3801870]	-	0	1	0	0	0	3	0	0.0423603	0	0	0	0.0887768
ENSMUSG00000063929	0	1.3821	0	0	0	2.89583	0.4607	0.965276	-1.08587	0.781905	1	Cyp4a32	4	115600969	115621602	+	1536	protein_coding	cytochrome P450, family 4, subfamily a, polypeptide 32 [Source:MGI Symbol;Acc:MGI:3717148]	-	0	1	0	0	0	3	0	0.054219	0	0	0	0.11363
ENSMUSG00000042502	1255.12	1513.4	1544.63	1448.11	1542.72	1405.44	1437.72	1465.43	-0.0316602	0.781905	0.882259	Cd2bp2	7	127191660	127196050	-	4003	protein_coding	CD2 antigen (cytoplasmic tail) binding protein 2 [Source:MGI Symbol;Acc:MGI:1917483]	-	1950	1095	919	2004	1665	1456	18.9048	22.7809	23.3788	21.6206	22.8852	21.1611
ENSMUSG00000086859	408.075	461.622	494.147	354.08	434.556	627.429	454.614	472.022	-0.0556321	0.782088	0.882259	Snhg20	11	117076008	117078955	+	2795	lincRNA	small nucleolar RNA host gene 20 [Source:MGI Symbol;Acc:MGI:1924222]	-	634	334	294	490	469	650	8.80301	9.95193	10.7117	7.5713	9.23247	13.5299
ENSMUSG00000048240	87.5366	92.6007	73.9539	89.6039	70.4184	79.1526	84.6971	79.725	0.0896129	0.782088	0.882259	Gng7	10	80948624	81014945	-	3786	protein_coding	guanine nucleotide binding protein (G protein), gamma 7 [Source:MGI Symbol;Acc:MGI:95787]	-	136	67	44	124	76	82	1.39406	1.47379	1.18349	1.41448	1.10449	1.26007
ENSMUSG00000058064	333.411	304.062	371.45	385.875	365.064	291.513	336.308	347.484	-0.050885	0.782187	0.882259	Gm10036	18	15832794	15833330	+	537	protein_coding	predicted gene 10036 [Source:MGI Symbol;Acc:MGI:3642334]	-	518	220	221	534	394	302	37.4351	34.1186	41.9093	42.946	40.3691	32.7186
ENSMUSG00000041058	601.814	493.41	697.52	664.803	614.308	564.686	597.581	614.599	-0.0432793	0.782213	0.882259	Wwp1	4	19608303	19708993	-	6453	protein_coding	WW domain containing E3 ubiquitin protein ligase 1 [Source:MGI Symbol;Acc:MGI:1861728]	-	935	357	415	920	663	585	5.62308	4.60733	6.54906	6.15719	5.653	5.27419
ENSMUSG00000035773	10.9421	0	13.4462	1.44522	10.1921	7.72221	8.12941	6.45319	0.348545	0.782249	1	Kiss1r	10	79916971	79922273	+	3856	protein_coding	KISS1 receptor [Source:MGI Symbol;Acc:MGI:2148793]	-	17	0	8	2	11	8	0.171094	0	0.211274	0.0224001	0.156958	0.120702
ENSMUSG00000055323	25.1024	2.7642	5.04231	16.6201	9.26558	15.4444	10.9696	13.7767	-0.259521	0.782575	1	Gm9967	7	126768082	126776818	-	2193	processed_transcript	predicted gene 9967 [Source:MGI Symbol;Acc:MGI:3704300]	-	39	2	3	23	10	16	0.69016	0.0759511	0.139308	0.452945	0.250893	0.424466
ENSMUSG00000039740	195.026	185.201	161.354	199.441	134.351	184.368	180.527	172.72	0.0673956	0.782614	0.882576	Alg2	4	47465067	47474333	-	3450	protein_coding	asparagine-linked glycosylation 2 (alpha-1,3-mannosyltransferase) [Source:MGI Symbol;Acc:MGI:1914731]	-	303	134	96	276	145	191	3.40838	3.23466	2.83364	3.45498	2.31247	3.22089
ENSMUSG00000060904	1454.65	1409.74	1507.65	1424.27	1589.05	1445.02	1457.35	1486.11	-0.0283493	0.78266	0.882576	Arl1	10	88730858	88744094	+	2369	protein_coding	ADP-ribosylation factor-like 1 [Source:MGI Symbol;Acc:MGI:99436]	-	2260	1020	897	1971	1715	1497	37.0226	35.8573	38.5585	35.9317	39.8314	36.7636
ENSMUSG00000053461	0	4.1463	3.36154	0	4.63279	0	2.50261	1.54426	0.66755	0.782754	1	Hhipl2	1	183418215	183436808	+	2766	protein_coding	hedgehog interacting protein-like 2 [Source:MGI Symbol;Acc:MGI:1926022]	-	0	3	2	0	5	0	0	0.0903258	0.0736327	0	0.0994592	0
ENSMUSG00000077222	4.50556	2.7642	8.40385	5.05829	5.55935	8.68748	5.22454	6.43504	-0.320919	0.782793	1	Gm22270	5	107905177	107905308	+	132	snoRNA	predicted gene, 22270 [Source:MGI Symbol;Acc:MGI:5452047]	-	7	2	5	7	6	9	2.05801	1.26182	3.85735	2.29024	2.50095	3.96671
ENSMUSG00000037752	14.804	5.5284	6.72308	8.67135	7.41247	17.375	9.01849	11.1529	-0.256623	0.782938	1	Xkr8	4	132724897	132732546	-	4312	protein_coding	X-linked Kx blood group related 8 [Source:MGI Symbol;Acc:MGI:2685877]	-	23	4	4	12	8	18	0.207001	0.0772545	0.0944657	0.120187	0.102079	0.24286
ENSMUSG00000116836	0	2.7642	3.36154	0	1.85312	1.93055	2.04191	1.26122	0.657564	0.782954	1	AC134560.3	16	90925532	90928110	+	2579	TEC	TEC	-	0	2	2	0	2	2	0	0.0645835	0.0789717	0	0.0426683	0.045117
ENSMUSG00000082938	29.608	22.1136	25.2116	8.67135	41.6951	37.6458	25.6444	29.3374	-0.177708	0.782981	1	Gm2810	5	40328438	40329427	+	990	processed_pseudogene	predicted pseudogene 2810 [Source:MGI Symbol;Acc:MGI:3780980]	-	46	16	15	12	45	39	1.80321	1.34595	1.54294	0.523482	2.50095	2.29188
ENSMUSG00000023940	285.137	266.745	235.308	242.798	264.069	255.798	262.397	254.222	0.0528041	0.783234	0.883129	Sgo1	17	53674786	53689333	-	3810	protein_coding	shugoshin 1 [Source:MGI Symbol;Acc:MGI:1919665]	-	443	193	140	336	285	265	4.51235	4.21866	3.74193	3.80864	4.11573	4.04653
ENSMUSG00000027797	1.93095	0	8.40385	2.16784	0	4.82638	3.44494	2.33141	0.526608	0.783246	1	Dclk1	3	55242364	55539068	+	15296	protein_coding	doublecortin-like kinase 1 [Source:MGI Symbol;Acc:MGI:1330861]	-	3	0	5	3	0	5	0.00761145	0	0.0332878	0.00847031	0	0.0190175
ENSMUSG00000069273	12.2294	0	0	3.61306	8.33903	5.79166	4.07646	5.91458	-0.424568	0.783274	1	Hist1h3e	13	23561534	23562369	-	836	protein_coding	histone cluster 1, H3e [Source:MGI Symbol;Acc:MGI:2448326]	-	19	0	0	5	9	6	0.882005	0	0	0.258297	0.592329	0.417548
ENSMUSG00000018750	189.877	87.0723	137.823	140.187	148.249	155.409	138.258	147.949	-0.0818932	0.783333	0.883147	Zbtb4	11	69765912	69784023	+	8117	protein_coding	zinc finger and BTB domain containing 4 [Source:MGI Symbol;Acc:MGI:1922830]	ZBTB	295	63	82	194	160	161	1.41043	0.64638	1.02875	1.0322	1.08455	1.15396
ENSMUSG00000092604	0	12.4389	0	7.22612	0.926558	0	4.1463	2.71756	0.570025	0.783473	1	Gm20508	17	35991867	35993738	+	487	lincRNA	predicted gene 20508 [Source:MGI Symbol;Acc:MGI:5141973]	-	0	9	0	10	1	0	0	1.53906	0	0.886803	0.112979	0
ENSMUSG00000022708	20.5968	44.2272	63.8693	41.1889	35.2092	37.6458	42.8978	38.0146	0.140449	0.783535	0.88328	Zbtb20	16	42875881	43642602	+	30730	protein_coding	zinc finger and BTB domain containing 20 [Source:MGI Symbol;Acc:MGI:1929213]	ZBTB	32	32	38	57	38	39	0.0404121	0.0867222	0.125926	0.0801066	0.0680374	0.0738353
ENSMUSG00000042115	134.523	85.6902	78.9962	122.844	106.554	92.6665	99.7365	107.355	-0.0878515	0.783678	0.883338	Klhdc8a	1	132298626	132307357	+	4269	protein_coding	kelch domain containing 8A [Source:MGI Symbol;Acc:MGI:2442630]	-	209	62	47	170	115	96	1.89996	1.20951	1.12115	1.7198	1.48217	1.3083
ENSMUSG00000025933	99.7659	56.6661	52.1039	51.3055	57.4466	87.8401	69.512	65.5307	0.111476	0.783809	0.883338	Tmem14a	1	21218575	21230167	+	1351	protein_coding	transmembrane protein 14A [Source:MGI Symbol;Acc:MGI:1922962]	-	155	41	31	71	62	91	4.45246	2.52738	2.33668	2.26965	2.52501	3.91875
ENSMUSG00000036721	81.1	35.9346	109.25	63.5899	88.0231	56.9513	75.4282	69.5214	0.114871	0.783901	0.883338	Zscan12	13	21362820	21372289	+	5003	protein_coding	zinc finger and SCAN domain containing 12 [Source:MGI Symbol;Acc:MGI:1099444]	zf-C2H2	126	26	65	88	95	59	0.977381	0.432798	1.32305	0.759641	1.04477	0.686093
ENSMUSG00000029156	86.2493	149.267	45.3808	58.5316	71.345	130.312	93.6323	86.7296	0.117449	0.78392	0.883338	Sgcb	5	73632749	73647790	-	4052	protein_coding	sarcoglycan, beta (dystrophin-associated glycoprotein) [Source:MGI Symbol;Acc:MGI:1346523]	-	134	108	27	81	77	135	1.28339	2.21971	0.678558	0.86332	1.04556	1.93832
ENSMUSG00000086478	11.5857	8.2926	0	2.89045	4.63279	8.68748	6.62611	5.40358	0.352589	0.784055	1	Gm14102	2	132958442	132959805	+	464	lincRNA	predicted gene 14102 [Source:MGI Symbol;Acc:MGI:3651501]	-	18	6	0	4	5	9	1.50549	1.0769	0	0.372304	0.592897	1.12846
ENSMUSG00000112908	30.2516	19.3494	52.1039	34.6854	25.0171	30.8888	33.9016	30.1971	0.149409	0.784195	1	Gm7392	12	47812905	47813249	+	345	processed_pseudogene	predicted gene 7392 [Source:MGI Symbol;Acc:MGI:3648358]	-	47	14	31	48	27	32	5.28692	3.37949	9.1503	6.00867	4.30598	5.39626
ENSMUSG00000059562	0	0	6.72308	0	0	3.8611	2.24103	1.28703	0.764629	0.784255	1	Ccdc154	17	25162461	25171913	+	2635	protein_coding	coiled-coil domain containing 154 [Source:MGI Symbol;Acc:MGI:2685163]	-	0	0	4	0	0	4	0	0	0.154587	0	0	0.0883164
ENSMUSG00000107429	2.5746	6.9105	1.68077	5.7809	3.70623	4.82638	3.72196	4.77117	-0.371232	0.78438	1	Gm44206	6	115824499	115842525	+	677	antisense	predicted gene, 44206 [Source:MGI Symbol;Acc:MGI:5690598]	-	4	5	1	8	4	5	0.229295	0.615069	0.15042	0.510337	0.325086	0.429678
ENSMUSG00000039963	3.86191	0	0	5.7809	0.926558	0	1.2873	2.23582	-0.688564	0.784441	1	Ccdc40	11	119228572	119265236	+	6031	protein_coding	coiled-coil domain containing 40 [Source:MGI Symbol;Acc:MGI:2443893]	-	6	0	0	8	1	0	0.0386088	0	0	0.0572871	0.009123	0
ENSMUSG00000107320	0	5.5284	0	0	6.48591	1.93055	1.8428	2.80549	-0.631373	0.784469	1	Gm42549	6	28219167	28226170	-	7004	TEC	predicted gene 42549 [Source:MGI Symbol;Acc:MGI:5662686]	-	0	4	0	0	7	2	0	0.0475616	0	0	0.0549894	0.0166129
ENSMUSG00000087365	8.36747	16.5852	0	2.16784	12.0453	17.375	8.31756	10.5294	-0.314493	0.784476	1	C430049B03Rik	X	53055046	53057190	-	1610	processed_transcript	RIKEN cDNA C430049B03 gene [Source:MGI Symbol;Acc:MGI:1924903]	-	13	12	0	3	13	18	0.313358	0.620723	0	0.0804732	0.444267	0.650442
ENSMUSG00000069011	7.72381	26.2599	6.72308	15.1749	13.8984	4.82638	13.5689	11.2999	0.245167	0.784605	1	Gm10254	3	54810384	54811250	-	867	processed_pseudogene	predicted gene 10254 [Source:MGI Symbol;Acc:MGI:3708673]	-	12	19	4	21	15	5	0.537138	1.82506	0.469822	1.04606	0.951917	0.335516
ENSMUSG00000100213	15.4476	27.642	25.2116	29.6271	20.3843	25.0972	22.7671	25.0362	-0.163023	0.784687	1	Gm28151	1	46849529	46850479	-	951	lincRNA	predicted gene 28151 [Source:MGI Symbol;Acc:MGI:5578857]	-	24	20	15	41	22	26	0.979388	1.75143	1.60621	1.86191	1.27283	1.59058
ENSMUSG00000085627	0	0	1.68077	0.722612	0	1.93055	0.560257	0.884388	-0.975058	0.784732	1	Gm11222	4	69853947	69854684	+	738	processed_pseudogene	predicted gene 11222 [Source:MGI Symbol;Acc:MGI:3651632]	-	0	0	1	1	0	2	0	0	0.137986	0.0585194	0	0.157665
ENSMUSG00000048003	5.14921	15.2031	0	9.39396	9.26558	6.75693	6.78411	8.47216	-0.316571	0.784871	1	Catsper4	4	134211970	134227383	-	2101	protein_coding	cation channel, sperm associated 4 [Source:MGI Symbol;Acc:MGI:3043288]	-	8	11	0	13	10	7	0.147771	0.436023	0	0.267223	0.261879	0.193836
ENSMUSG00000031375	11.5857	0	0	6.50351	7.41247	2.89583	3.86191	5.60394	-0.430043	0.785003	1	Bgn	X	73483602	73495933	+	6099	protein_coding	biglycan [Source:MGI Symbol;Acc:MGI:88158]	-	18	0	0	9	8	3	0.114535	0	0	0.0637294	0.0721703	0.028617
ENSMUSG00000074625	102.984	88.4544	126.058	127.902	107.481	98.4581	105.832	111.28	-0.0801523	0.785034	0.884499	Arhgap40	2	158512796	158550762	+	2206	protein_coding	Rho GTPase activating protein 40 [Source:MGI Symbol;Acc:MGI:3649852]	-	160	64	75	177	116	102	2.81474	2.41611	3.46217	3.46516	2.89321	2.69003
ENSMUSG00000020940	0	6.9105	8.40385	2.89045	5.55935	10.618	5.10479	6.35595	-0.376302	0.785038	1	1700023F06Rik	11	103198944	103208558	-	1452	protein_coding	RIKEN cDNA 1700023F06 gene [Source:MGI Symbol;Acc:MGI:1916691]	-	0	5	5	4	6	11	0	0.286778	0.350668	0.118973	0.227359	0.440745
ENSMUSG00000107577	0	0	5.04231	1.44522	3.70623	1.93055	1.68077	2.36067	-0.601103	0.785098	1	Gm44103	6	116260434	116264095	-	3662	TEC	predicted gene, 44103 [Source:MGI Symbol;Acc:MGI:5690495]	-	0	0	3	2	4	2	0	0	0.0834249	0.0235867	0.0600992	0.0317741
ENSMUSG00000020870	2.5746	1.3821	0	1.44522	0	0.965276	1.3189	0.8035	0.761568	0.785104	1	Cdc34b	11	94741782	94743033	+	1252	protein_coding	cell division cycle 34B [Source:MGI Symbol;Acc:MGI:1858429]	-	4	1	0	2	0	1	0.123988	0.0665179	0	0.0689893	0	0.0464684
ENSMUSG00000097195	312.171	317.883	243.712	353.357	295.572	260.625	291.255	303.185	-0.0544981	0.785175	0.884565	Snhg5	9	88521050	88522929	-	1730	processed_transcript	small nucleolar RNA host gene 5 [Source:MGI Symbol;Acc:MGI:1919905]	-	485	230	145	489	319	270	10.8798	11.072	8.53522	12.2073	10.1455	9.07987
ENSMUSG00000026469	351.434	324.794	381.535	326.621	304.838	390.937	352.587	340.798	0.0484748	0.785725	0.885089	Xpr1	1	155275701	155417415	-	17880	protein_coding	xenotropic and polytropic retrovirus receptor 1 [Source:MGI Symbol;Acc:MGI:97932]	-	546	235	227	452	329	405	1.18508	1.09457	1.29286	1.09176	1.01241	1.3178
ENSMUSG00000028799	236.22	272.274	294.135	245.688	271.482	252.902	267.543	256.691	0.0525014	0.785877	0.885167	Zfp362	4	128773088	128806045	-	3052	protein_coding	zinc finger protein 362 [Source:MGI Symbol;Acc:MGI:2652839]	zf-C2H2	367	197	175	340	293	262	4.66665	5.37557	5.83911	4.81117	5.28214	4.99434
ENSMUSG00000078903	0	5.5284	3.36154	2.16784	0.926558	2.89583	2.96331	1.99674	0.515204	0.785954	1	Gm14391	2	175191065	175206917	-	7822	protein_coding	predicted gene 14391 [Source:MGI Symbol;Acc:MGI:3709324]	zf-C2H2	0	4	2	3	1	3	0	0.0425878	0.0260378	0.0165638	0.00703411	0.0223134
ENSMUSG00000104126	5.79286	19.3494	3.36154	5.7809	14.8249	13.5139	9.50127	11.3732	-0.261938	0.786155	1	Gm37486	1	178299396	178299800	+	405	processed_pseudogene	predicted gene, 37486 [Source:MGI Symbol;Acc:MGI:5610714]	-	9	14	2	8	16	14	0.862405	2.87883	0.502884	0.853083	2.17366	2.01111
ENSMUSG00000049300	191.164	214.226	104.208	174.15	144.543	167.958	169.866	162.217	0.0757885	0.786198	0.885383	Prmt6	3	110246109	110250998	-	4197	protein_coding	protein arginine N-methyltransferase 6 [Source:MGI Symbol;Acc:MGI:2139971]	-	297	155	62	241	156	174	2.74626	3.07564	1.50434	2.4799	2.04509	2.41197
ENSMUSG00000039983	214.336	208.697	309.262	239.907	250.171	207.534	244.098	232.537	0.0600241	0.786236	0.885383	Ccdc32	2	119017779	119029393	-	2214	protein_coding	coiled-coil domain containing 32 [Source:MGI Symbol;Acc:MGI:2685477]	-	333	151	184	332	270	215	5.83701	5.67992	8.46317	6.47614	6.70985	5.64966
ENSMUSG00000001323	151.902	221.136	131.1	163.31	163.074	153.479	168.046	159.955	0.0700131	0.786347	0.885383	Srr	11	74906359	74925948	-	4560	protein_coding	serine racemase [Source:MGI Symbol;Acc:MGI:1351636]	-	236	160	78	226	176	159	2.0085	2.92212	1.7419	2.14042	2.12361	2.02859
ENSMUSG00000048997	208.543	99.5112	149.589	127.902	162.148	147.687	152.548	145.912	0.0797066	0.786403	0.885383	Atxn7l2	3	108202222	108210934	-	4946	protein_coding	ataxin 7-like 2 [Source:MGI Symbol;Acc:MGI:1919772]	-	324	72	89	177	175	153	2.54223	1.21233	1.83244	1.54552	1.94675	1.7997
ENSMUSG00000107841	0	0	11.7654	0	0.926558	6.75693	3.9218	2.56116	0.577389	0.786432	1	Gm44185	6	54902422	54905728	+	3307	TEC	predicted gene, 44185 [Source:MGI Symbol;Acc:MGI:5690577]	-	0	0	7	0	1	7	0	0	0.215554	0	0.0166377	0.123147
ENSMUSG00000110477	8.36747	1.3821	0	3.61306	2.77968	7.72221	3.24986	4.70498	-0.419099	0.786779	1	Gm3045	13	56426594	56433753	+	1825	protein_coding	predicted gene 3045 [Source:MGI Symbol;Acc:MGI:3781223]	-	13	1	0	5	3	8	0.276442	0.0456331	0	0.118321	0.0904452	0.255029
ENSMUSG00000047368	251.668	273.656	179.842	264.476	202.916	271.243	235.055	246.212	-0.0610101	0.786877	0.885823	Abhd17b	19	21653309	21685637	+	2475	protein_coding	abhydrolase domain containing 17B [Source:MGI Symbol;Acc:MGI:1917816]	-	391	198	107	366	219	281	6.13092	6.66243	4.40252	6.38649	4.86851	6.6053
ENSMUSG00000035212	401.638	594.303	426.916	452.355	441.968	478.777	474.286	457.7	0.0475242	0.787013	0.885881	Leprot	4	101647718	101659364	+	1898	protein_coding	leptin receptor overlapping transcript [Source:MGI Symbol;Acc:MGI:2687005]	-	624	430	254	626	477	496	12.7589	18.8675	13.6279	14.2441	13.8277	15.2036
ENSMUSG00000020589	19.9532	26.2599	0	23.1236	12.9718	19.3055	15.4044	18.467	-0.237008	0.787044	1	Fam49a	12	12262139	12380965	+	12596	protein_coding	family with sequence similarity 49, member A [Source:MGI Symbol;Acc:MGI:1261783]	-	31	19	0	32	14	20	0.0955109	0.125621	0	0.109717	0.0611536	0.092376
ENSMUSG00000042810	140.96	114.714	178.162	152.471	154.735	102.319	144.612	136.509	0.0763247	0.787297	0.886106	Krba1	6	48395586	48419781	+	14064	protein_coding	KRAB-A domain containing 1 [Source:MGI Symbol;Acc:MGI:1925077]	-	219	83	106	211	167	106	0.604309	0.491487	0.76752	0.647932	0.653333	0.438489
ENSMUSG00000086691	17.3786	15.2031	15.1269	11.5618	25.9436	17.375	15.9029	18.2935	-0.189249	0.787495	1	Gm15432	X	29564014	29564208	-	195	processed_pseudogene	predicted gene 15432 [Source:MGI Symbol;Acc:MGI:3801969]	-	27	11	9	16	28	18	5.37345	4.69787	4.70003	3.54357	7.90042	5.37031
ENSMUSG00000020263	80.4564	114.714	117.654	109.114	86.1699	133.208	104.275	109.497	-0.08386	0.787696	0.886395	Appl2	10	83600033	83648738	-	5949	protein_coding	adaptor protein, phosphotyrosine interaction, PH domain and leucine zipper containing 2 [Source:MGI Symbol;Acc:MGI:2384914]	-	125	83	70	151	93	138	0.815436	1.16192	1.19825	1.0962	0.860134	1.34957
ENSMUSG00000036244	0	19.3494	3.36154	0	12.0453	17.375	7.57032	9.80674	-0.391077	0.787736	1	Tbc1d21	9	58359704	58370455	-	1332	protein_coding	TBC1 domain family, member 21 [Source:MGI Symbol;Acc:MGI:1921536]	-	0	14	2	0	13	18	0	0.875319	0.152904	0	0.53699	0.786195
ENSMUSG00000010751	428.672	435.362	326.069	348.299	411.392	397.694	396.701	385.795	0.0473698	0.787739	0.886395	Tnfrsf22	7	143634806	143649661	-	4217	protein_coding	tumor necrosis factor receptor superfamily, member 22 [Source:MGI Symbol;Acc:MGI:1930270]	-	666	315	194	482	444	412	6.12907	6.22085	4.6848	4.93628	5.79304	5.68402
ENSMUSG00000115326	12.2294	0	0	2.16784	0	6.75693	4.07646	2.97492	0.531403	0.787785	1	Gm35019	15	37892995	37899716	-	2265	lincRNA	predicted gene, 35019 [Source:MGI Symbol;Acc:MGI:5594178]	-	19	0	0	3	0	7	0.325544	0	0	0.0572017	0	0.179801
ENSMUSG00000002763	354.652	373.167	400.023	380.817	329.855	379.353	375.947	363.342	0.0447379	0.787804	0.886395	Pex6	17	46711463	46725541	+	3796	protein_coding	peroxisomal biogenesis factor 6 [Source:MGI Symbol;Acc:MGI:2385054]	-	551	270	238	527	356	393	5.63312	5.92353	6.38475	5.99571	5.16001	6.02321
ENSMUSG00000039021	10.9421	1.3821	1.68077	2.89045	4.63279	3.8611	4.66831	3.79478	0.382669	0.787897	1	Ttc16	2	32757026	32775633	-	6388	protein_coding	tetratricopeptide repeat domain 16 [Source:MGI Symbol;Acc:MGI:2443048]	-	17	1	1	4	5	4	0.103278	0.013037	0.0159415	0.0270428	0.0430658	0.0364298
ENSMUSG00000068200	12.873	9.6747	1.68077	9.39396	9.26558	11.5833	8.07617	10.081	-0.266103	0.787972	1	Gm5931	X	10660522	10660998	+	477	processed_pseudogene	predicted pseudogene 5931 [Source:MGI Symbol;Acc:MGI:3647036]	-	20	7	1	13	10	12	1.62718	1.22214	0.213489	1.17701	1.15348	1.46361
ENSMUSG00000038943	220.129	222.518	200.012	291.213	160.295	159.271	214.22	203.593	0.0705255	0.788145	0.886684	Prc1	7	80294450	80316259	+	8225	protein_coding	protein regulator of cytokinesis 1 [Source:MGI Symbol;Acc:MGI:1858961]	-	342	161	119	403	173	165	1.61367	1.63017	1.47334	2.11605	1.15728	1.1671
ENSMUSG00000033847	1.93095	4.1463	0	0.722612	8.33903	0	2.02575	3.02055	-0.552739	0.788348	1	Pla2g4c	7	13324655	13360672	+	3747	protein_coding	phospholipase A2, group IVC (cytosolic, calcium-independent) [Source:MGI Symbol;Acc:MGI:1196403]	-	3	3	0	1	9	0	0.0310714	0.0666776	0	0.0115258	0.132156	0
ENSMUSG00000087685	3.21826	0	13.4462	2.89045	2.77968	6.75693	5.55481	4.14235	0.386799	0.788649	1	1700122E12Rik	8	84847188	84848415	+	709	processed_transcript	RIKEN cDNA 1700122E12 gene [Source:MGI Symbol;Acc:MGI:1920869]	-	5	0	8	4	3	7	0.273683	0	1.14904	0.243652	0.23281	0.574399
ENSMUSG00000028885	128.087	100.893	117.654	109.837	91.7293	128.382	115.545	109.983	0.0771071	0.788667	0.887174	Smpdl3b	4	132732966	132757252	-	2006	protein_coding	sphingomyelin phosphodiesterase, acid-like 3B [Source:MGI Symbol;Acc:MGI:1916022]	-	199	73	70	152	99	133	3.84987	3.03064	3.55353	3.27242	2.71538	3.85729
ENSMUSG00000101037	30.2516	0	11.7654	1.44522	36.1358	15.4444	14.0057	17.6751	-0.295353	0.788814	1	Gm28424	9	95512151	95513469	+	1319	antisense	predicted gene 28424 [Source:MGI Symbol;Acc:MGI:5579130]	-	47	0	7	2	39	16	1.38286	0	0.540438	0.0654849	1.62685	0.705727
ENSMUSG00000031778	35.4008	55.284	35.2962	46.9698	25.0171	42.4721	41.9937	38.153	0.129792	0.788826	0.887174	Cx3cl1	8	94772009	94782427	+	3930	protein_coding	chemokine (C-X3-C motif) ligand 1 [Source:MGI Symbol;Acc:MGI:1097153]	-	55	40	21	65	27	44	0.543118	0.847637	0.544151	0.714294	0.378006	0.651361
ENSMUSG00000082465	57.285	69.105	85.7193	77.3195	77.8309	68.5346	70.7031	74.5617	-0.0933263	0.788832	0.887174	Rps6-ps3	9	53689534	53690283	-	750	processed_pseudogene	ribosomal protein S6, pseudogene 3 [Source:MGI Symbol;Acc:MGI:3643565]	-	89	50	51	107	84	71	4.60524	5.55203	6.92471	6.16139	6.16233	5.50755
ENSMUSG00000095717	7.08016	0	0	0	0	11.5833	2.36005	3.8611	-0.61397	0.788968	1	Gm2056	12	88027004	88027438	+	435	protein_coding	predicted gene 2056 [Source:MGI Symbol;Acc:MGI:3780224]	-	11	0	0	0	0	12	0.981358	0	0	0	0	1.60492
ENSMUSG00000103138	5.14921	0	0	8.67135	0	0	1.7164	2.89045	-0.670544	0.789013	1	Gm2238	18	5588043	5591711	-	3669	TEC	predicted gene 2238 [Source:MGI Symbol;Acc:MGI:3780408]	-	8	0	0	12	0	0	0.0846187	0	0	0.14125	0	0
ENSMUSG00000105868	0	0	1.68077	0	2.77968	0	0.560257	0.926558	-1.03279	0.789293	1	Gm43766	14	52258811	52264227	+	5417	TEC	predicted gene 43766 [Source:MGI Symbol;Acc:MGI:5663903]	-	0	0	1	0	3	0	0	0	0.018799	0	0.0304712	0
ENSMUSG00000102665	0	0	1.68077	0	2.77968	0	0.560257	0.926558	-1.03279	0.789293	1	Gm38379	8	120109441	120110965	+	1525	TEC	predicted gene, 38379 [Source:MGI Symbol;Acc:MGI:5611607]	-	0	0	1	0	3	0	0	0	0.0667764	0	0.108238	0
ENSMUSG00000100397	0	0	1.68077	0	2.77968	0	0.560257	0.926558	-1.03279	0.789293	1	Gm28071	1	79957580	79958057	+	478	processed_pseudogene	predicted gene 28071 [Source:MGI Symbol;Acc:MGI:5578777]	-	0	0	1	0	3	0	0	0	0.213042	0	0.345319	0
ENSMUSG00000026806	179.579	236.339	174.8	169.814	182.532	213.326	196.906	188.557	0.0618866	0.789383	0.887608	Ddx31	2	28840406	28905571	+	3534	protein_coding	DEAD/H (Asp-Glu-Ala-Asp/His) box polypeptide 31 [Source:MGI Symbol;Acc:MGI:2682639]	-	279	171	104	235	197	221	3.06381	4.0297	2.99681	2.87182	3.06709	3.63821
ENSMUSG00000026604	618.549	572.19	731.135	648.183	535.551	680.52	640.625	621.418	0.0407338	0.789385	0.887608	Ptpn14	1	189728268	189876695	+	13413	protein_coding	protein tyrosine phosphatase, non-receptor type 14 [Source:MGI Symbol;Acc:MGI:102467]	-	961	414	435	897	578	705	2.78049	2.5705	3.3026	2.88817	2.37099	3.05791
ENSMUSG00000073102	9.65477	9.6747	0	1.44522	3.70623	20.2708	6.44316	8.47408	-0.346232	0.789408	1	Drc1	5	30281388	30366695	+	2683	protein_coding	dynein regulatory complex subunit 1 [Source:MGI Symbol;Acc:MGI:2685906]	-	15	7	0	2	4	21	0.216967	0.21728	0	0.0321933	0.0820288	0.455366
ENSMUSG00000027230	1.93095	12.4389	0	0	2.77968	7.72221	4.78995	3.50063	0.460434	0.789505	1	Creb3l1	2	91982328	92024502	-	2603	protein_coding	cAMP responsive element binding protein 3-like 1 [Source:MGI Symbol;Acc:MGI:1347062]	TF_bZIP	3	9	0	0	3	8	0.0447271	0.287946	0	0	0.0634124	0.178804
ENSMUSG00000043993	57.9286	64.9587	20.1692	36.8532	58.3732	63.7082	47.6855	52.9782	-0.129325	0.78954	0.887688	2900052L18Rik	11	120229802	120231585	-	1588	processed_transcript	RIKEN cDNA 2900052L18 gene [Source:MGI Symbol;Acc:MGI:1924085]	-	90	47	12	51	63	66	2.19946	2.46485	0.769527	1.387	2.18282	2.41799
ENSMUSG00000045027	14.804	0	1.68077	2.16784	16.6781	3.8611	5.49492	7.569	-0.372693	0.789618	1	Prss22	17	23993535	23998100	-	1323	protein_coding	protease, serine 22 [Source:MGI Symbol;Acc:MGI:1918085]	-	23	0	1	3	18	4	0.674671	0	0.076972	0.0979304	0.748582	0.175898
ENSMUSG00000038949	113.283	181.055	156.312	128.625	145.47	151.548	150.216	141.881	0.071338	0.78986	0.887953	Cnst	1	179546370	179627478	+	8859	protein_coding	consortin, connexin sorting protein [Source:MGI Symbol;Acc:MGI:2445141]	-	176	131	93	178	157	157	0.770996	1.23149	1.06903	0.867744	0.975084	1.03104
ENSMUSG00000029265	708.66	797.472	685.754	810.771	708.817	611.985	730.629	710.524	0.0384409	0.790062	0.888039	Dr1	5	108268897	108280526	+	3478	protein_coding	down-regulator of transcription 1 [Source:MGI Symbol;Acc:MGI:1100515]	-	1101	577	408	1122	765	634	12.2852	13.8162	11.946	13.9322	12.102	10.6053
ENSMUSG00000031736	75.9508	123.007	151.269	114.895	109.334	101.354	116.742	108.528	0.0839871	0.790104	0.888039	Crnde	8	92326033	92356120	-	2017	processed_transcript	colorectal neoplasia differentially expressed (non-protein coding) [Source:MGI Symbol;Acc:MGI:1918546]	-	118	89	90	159	118	105	2.27039	3.67474	4.54391	3.40445	3.21887	3.02862
ENSMUSG00000114456	1.93095	12.4389	0	2.16784	1.85312	6.75693	4.78995	3.59263	0.413093	0.790177	1	Hist1h2bh	13	23541714	23543392	-	1679	protein_coding	histone cluster 1, H2bh [Source:MGI Symbol;Acc:MGI:2448387]	-	3	9	0	3	2	7	0.0693417	0.446411	0	0.0771661	0.06554	0.242554
ENSMUSG00000049892	8.36747	0	0	0	5.55935	0	2.78916	1.85312	0.664757	0.790354	1	Rasd1	11	59963181	59964944	-	1611	protein_coding	RAS, dexamethasone-induced 1 [Source:MGI Symbol;Acc:MGI:1270848]	-	13	0	0	0	6	0	0.313164	0	0	0	0.204919	0
ENSMUSG00000089396	0	0	11.7654	2.16784	0.926558	4.82638	3.9218	2.64026	0.509409	0.790414	1	Gm23027	15	76036459	76036616	+	158	snRNA	predicted gene, 23027 [Source:MGI Symbol;Acc:MGI:5452804]	-	0	0	7	3	1	5	0	0	4.51163	0.820012	0.348233	1.84109
ENSMUSG00000046152	16.0913	12.4389	0	11.5618	8.33903	3.8611	9.51006	7.92064	0.299038	0.790459	1	Fut10	8	31187331	31261738	+	5007	protein_coding	fucosyltransferase 10 [Source:MGI Symbol;Acc:MGI:2384748]	-	25	9	0	16	9	4	0.19377	0.149695	0	0.138006	0.098899	0.0464776
ENSMUSG00000117080	0	2.7642	0	3.61306	0.926558	0	0.9214	1.51321	-0.776916	0.790467	1	CT025867.1	17	28951855	28952408	-	554	bidirectional_promoter_lncRNA	novel transcript (1700063J08Rik)	-	0	2	0	5	1	0	0	0.300651	0	0.389777	0.0993155	0
ENSMUSG00000109016	10.2984	4.1463	15.1269	6.50351	12.9718	15.4444	9.85722	11.6399	-0.240893	0.790574	1	Gm44647	7	130520845	130521272	+	428	lincRNA	predicted gene 44647 [Source:MGI Symbol;Acc:MGI:5753223]	-	16	3	9	9	14	16	1.45078	0.583741	2.14137	0.908144	1.79975	2.17489
ENSMUSG00000058700	2.5746	2.7642	0	0.722612	2.77968	0	1.7796	1.16743	0.650019	0.790636	1	Rpl21-ps12	6	90844981	90845460	-	480	processed_pseudogene	ribosomal protein L21, pseudogene 12 [Source:MGI Symbol;Acc:MGI:3648214]	-	4	2	0	1	3	0	0.323402	0.347002	0	0.0899735	0.34388	0
ENSMUSG00000106565	8.36747	0	0	10.8392	0	1.93055	2.78916	4.25658	-0.526807	0.790756	1	Gm43582	3	104634315	104634657	-	343	processed_pseudogene	predicted gene 43582 [Source:MGI Symbol;Acc:MGI:5663719]	-	13	0	0	15	0	2	1.47087	0	0	1.88866	0	0.339233
ENSMUSG00000026872	1.93095	9.6747	18.4885	0	14.8249	8.68748	10.0314	7.83747	0.329622	0.790821	1	Zeb2	2	44983632	45117395	-	19942	protein_coding	zinc finger E-box binding homeobox 2 [Source:MGI Symbol;Acc:MGI:1344407]	zf-C2H2	3	7	11	0	16	9	0.00583817	0.0292329	0.0561716	0	0.0441447	0.0262564
ENSMUSG00000021929	284.494	432.597	430.277	415.502	391.934	371.631	382.456	393.023	-0.050888	0.790943	0.888887	Kpna3	14	61365211	61439874	-	4298	protein_coding	karyopherin (importin) alpha 3 [Source:MGI Symbol;Acc:MGI:1100863]	-	442	313	256	575	423	385	3.99098	6.06486	6.0655	5.77773	5.41503	5.21142
ENSMUSG00000026659	182.153	232.193	142.865	181.376	209.402	193.055	185.737	194.611	-0.0635319	0.791048	0.888912	Dusp12	1	170873498	170885540	-	2743	protein_coding	dual specificity phosphatase 12 [Source:MGI Symbol;Acc:MGI:1890614]	-	283	168	85	251	226	200	4.00391	5.10066	3.15563	3.95188	4.53325	4.24195
ENSMUSG00000051149	9.01112	0	10.0846	11.5618	6.48591	5.79166	6.36525	7.94645	-0.314707	0.79138	1	Adnp	2	168180986	168207112	-	5350	protein_coding	activity-dependent neuroprotective protein [Source:MGI Symbol;Acc:MGI:1338758]	Homeobox	14	0	6	16	7	6	0.101554	0	0.114206	0.129158	0.0719898	0.0652468
ENSMUSG00000042063	227.209	200.405	273.966	245.688	275.188	206.569	233.86	242.482	-0.0569336	0.791502	0.889268	Zfp386	12	116047724	116063360	+	8753	protein_coding	zinc finger protein 386 (Kruppel-like) [Source:MGI Symbol;Acc:MGI:1930708]	zf-C2H2	353	145	163	340	297	214	1.5651	1.3796	1.89637	1.67756	1.86692	1.42239
ENSMUSG00000048047	253.599	229.429	297.496	324.453	239.979	243.25	260.175	269.227	-0.0553944	0.791534	0.889268	Zbtb33	X	38189793	38197046	+	5122	protein_coding	zinc finger and BTB domain containing 33 [Source:MGI Symbol;Acc:MGI:1927290]	-	394	166	177	449	259	252	2.98525	2.69905	3.51906	3.78585	2.78219	2.86235
ENSMUSG00000092116	7.08016	1.3821	13.4462	1.44522	8.33903	7.72221	7.30281	5.83549	0.320946	0.791613	1	Gm10320	13	98489348	98492001	-	527	protein_coding	predicted pseudogene 10320 [Source:MGI Symbol;Acc:MGI:3642323]	-	11	1	8	2	9	8	0.810039	0.158027	1.54587	0.163899	0.939634	0.883164
ENSMUSG00000114607	0.643651	0	3.36154	2.16784	3.70623	0	1.33506	1.95802	-0.629295	0.791656	1	Gm8990	13	108309202	108310750	-	1549	processed_pseudogene	predicted gene 8990 [Source:MGI Symbol;Acc:MGI:3647409]	-	1	0	2	3	4	0	0.0250537	0	0.131484	0.0836423	0.142081	0
ENSMUSG00000007594	0	0	6.72308	0	2.77968	6.75693	2.24103	3.17887	-0.579224	0.791703	1	Hapln4	8	70083457	70090862	+	3924	protein_coding	hyaluronan and proteoglycan link protein 4 [Source:MGI Symbol;Acc:MGI:2679531]	-	0	0	4	0	3	7	0	0	0.103806	0	0.0420648	0.103784
ENSMUSG00000070604	214.336	216.99	233.627	237.739	191.798	208.5	221.651	212.679	0.0549935	0.791765	0.889434	Vsig10l	7	43463151	43472019	+	4075	protein_coding	V-set and immunoglobulin domain containing 10 like [Source:MGI Symbol;Acc:MGI:1922940]	-	333	157	139	329	207	216	3.17132	3.20859	3.4736	3.48678	2.79492	3.08381
ENSMUSG00000082809	15.4476	20.7315	16.8077	25.2914	18.5312	15.4444	17.6623	19.7557	-0.174188	0.791856	1	Gm14150	2	151458956	151460309	+	1354	processed_pseudogene	predicted gene 14150 [Source:MGI Symbol;Acc:MGI:3651006]	-	24	15	10	35	20	16	0.687886	0.922604	0.752098	1.11636	0.812715	0.687485
ENSMUSG00000067713	503.979	442.272	289.093	448.02	443.822	397.694	411.781	429.845	-0.0520291	0.791929	0.889524	Prkag1	15	98812797	98831521	-	2175	protein_coding	protein kinase, AMP-activated, gamma 1 non-catalytic subunit [Source:MGI Symbol;Acc:MGI:108411]	-	783	320	172	620	479	412	13.971	12.2527	8.05308	12.3109	12.1172	11.0205
ENSMUSG00000098180	2.5746	4.1463	1.68077	1.44522	1.85312	2.89583	2.80056	2.06472	0.451892	0.792022	1	Gm5430	17	25326612	25327526	-	915	processed_pseudogene	predicted gene 5430 [Source:MGI Symbol;Acc:MGI:3648216]	-	4	3	1	2	2	3	0.169654	0.27305	0.111294	0.0943985	0.120264	0.190749
ENSMUSG00000052087	1.2873	9.6747	38.6577	16.6201	16.6781	6.75693	16.5399	13.3517	0.25734	0.792023	1	Rgs14	13	55369732	55384687	+	4239	protein_coding	regulator of G-protein signaling 14 [Source:MGI Symbol;Acc:MGI:1859709]	-	2	7	23	23	18	7	0.0183101	0.137524	0.552532	0.234326	0.233634	0.0960719
ENSMUSG00000032329	632.065	539.019	685.754	670.584	655.077	579.166	618.946	634.942	-0.0382649	0.792069	0.889587	Hmg20a	9	56418609	56496936	+	9314	protein_coding	high mobility group 20A [Source:MGI Symbol;Acc:MGI:1914117]	HMG	982	390	408	928	707	600	4.09166	3.48715	4.46084	4.30297	4.17648	3.7478
ENSMUSG00000001864	3.86191	0	0	3.61306	0.926558	1.93055	1.2873	2.15672	-0.606208	0.792185	1	Aif1l	2	31950139	31973442	+	4032	protein_coding	allograft inflammatory factor 1-like [Source:MGI Symbol;Acc:MGI:1919598]	-	6	0	0	5	1	2	0.0577504	0	0	0.0535557	0.013646	0.0288583
ENSMUSG00000026188	4.50556	0	0	3.61306	2.77968	0.965276	1.50185	2.45267	-0.572969	0.792409	1	Tmem169	1	72284369	72303104	+	3054	protein_coding	transmembrane protein 169 [Source:MGI Symbol;Acc:MGI:2442781]	-	7	0	0	5	3	1	0.0889514	0	0	0.0707061	0.0540479	0.0190499
ENSMUSG00000025172	7.08016	0	0	1.44522	4.63279	4.82638	2.36005	3.6348	-0.488802	0.792417	1	Ankrd2	19	42036038	42045110	+	1100	protein_coding	ankyrin repeat domain 2 (stretch responsive muscle) [Source:MGI Symbol;Acc:MGI:1861447]	-	11	0	0	2	5	5	0.388082	0	0	0.0785224	0.250095	0.264447
ENSMUSG00000024764	852.194	523.816	796.685	730.561	703.258	677.624	724.232	703.814	0.044325	0.792444	0.889914	Naa40	19	7225668	7241222	-	3275	protein_coding	N(alpha)-acetyltransferase 40, NatD catalytic subunit [Source:MGI Symbol;Acc:MGI:1918249]	-	1324	379	474	1011	759	702	15.6892	9.63764	14.7387	13.332	12.7514	12.4706
ENSMUSG00000086165	1.93095	8.2926	0	3.61306	2.77968	0.965276	3.40785	2.45267	0.459732	0.792453	1	Gm15690	5	120479842	120480903	-	432	antisense	predicted gene 15690 [Source:MGI Symbol;Acc:MGI:3783131]	-	3	6	0	5	3	1	0.269502	1.15667	0	0.499853	0.382089	0.134672
ENSMUSG00000062380	2347.4	2438.03	2255.59	2220.59	2452.6	2493.31	2347.01	2388.83	-0.0246006	0.792592	0.889937	Tubb3	8	123411424	123422015	+	1868	protein_coding	tubulin, beta 3 class III [Source:MGI Symbol;Acc:MGI:107813]	-	3647	1764	1342	3073	2647	2583	75.7675	78.6438	73.1591	71.0464	77.9658	80.4469
ENSMUSG00000035517	211.118	261.217	302.539	306.388	228.86	263.52	258.291	266.256	-0.0561654	0.792692	0.889937	Tdrd7	4	45965334	46034761	+	3958	protein_coding	tudor domain containing 7 [Source:MGI Symbol;Acc:MGI:2140279]	-	328	189	180	424	247	273	3.21604	3.97675	4.63116	4.62643	3.43359	4.01281
ENSMUSG00000032307	409.362	323.412	363.046	369.255	417.878	348.465	365.273	378.532	-0.0457225	0.792789	0.889937	Ube2q2	9	55148854	55207529	+	4305	protein_coding	ubiquitin-conjugating enzyme E2Q family member 2 [Source:MGI Symbol;Acc:MGI:2388672]	-	636	234	216	511	451	361	5.73334	4.52674	5.10944	5.1263	5.76408	4.87861
ENSMUSG00000022022	73.3762	99.5112	112.612	78.7647	94.509	127.416	95.1664	100.23	-0.0860922	0.79288	0.889937	Mtrf1	14	79397772	79423587	+	2413	protein_coding	mitochondrial translational release factor 1 [Source:MGI Symbol;Acc:MGI:2384815]	-	114	72	67	109	102	132	1.83346	2.48495	2.82755	1.95086	2.32579	3.18257
ENSMUSG00000097093	35.4008	71.8692	28.5731	45.5246	42.6217	35.7152	45.281	41.2872	0.127123	0.792885	0.889937	C330013E15Rik	15	100614137	100615110	-	881	bidirectional_promoter_lncRNA	RIKEN cDNA C330013E15 gene [Source:MGI Symbol;Acc:MGI:1925695]	-	55	52	17	63	46	37	2.42276	4.91553	1.96502	3.08831	2.87282	2.44336
ENSMUSG00000007035	11.5857	60.8124	10.0846	23.8462	12.9718	34.7499	27.4943	23.856	0.19383	0.792942	1	Msh5	17	35028605	35046745	-	5526	protein_coding	mutS homolog 5 [Source:MGI Symbol;Acc:MGI:1329021]	-	18	44	6	33	14	36	0.126411	0.663108	0.110569	0.257905	0.139394	0.379012
ENSMUSG00000105881	0.643651	0	0	1.44522	0	0.965276	0.21455	0.8035	-1.04733	0.792984	1	4932422M17Rik	5	123138931	123141569	+	2639	lincRNA	RIKEN cDNA 4932422M17 gene [Source:MGI Symbol;Acc:MGI:1921616]	-	1	0	0	2	0	1	0.0147057	0	0	0.0327301	0	0.0220456
ENSMUSG00000087203	0.643651	0	0	1.44522	0	0.965276	0.21455	0.8035	-1.04733	0.792984	1	Gm13986	2	117857291	118111202	-	5352	processed_transcript	predicted gene 13986 [Source:MGI Symbol;Acc:MGI:3651937]	-	1	0	0	2	0	1	0.00725117	0	0	0.0161388	0	0.0108704
ENSMUSG00000040690	3.86191	0	1.68077	0	3.70623	4.82638	1.84756	2.8442	-0.542532	0.793171	1	Col16a1	4	130047840	130099283	+	6750	protein_coding	collagen, type XVI, alpha 1 [Source:MGI Symbol;Acc:MGI:1095396]	-	6	0	1	0	4	5	0.0344962	0	0.0150865	0	0.0326049	0.0430951
ENSMUSG00000050097	0	0	21.85	4.33567	0	7.72221	7.28334	4.01929	0.846016	0.793222	1	Ces2b	8	104831572	104840093	+	3408	protein_coding	carboxyesterase 2B [Source:MGI Symbol;Acc:MGI:2448547]	-	0	0	13	6	0	8	0	0	0.388451	0.076034	0	0.136569
ENSMUSG00000043618	0	1.3821	3.36154	0	1.85312	0.965276	1.58121	0.939464	0.702162	0.79324	1	Eif5al3-ps	5	90132229	90132675	+	447	processed_pseudogene	eukaryotic translation initiation factor 5A-like 3, pseudogene [Source:MGI Symbol;Acc:MGI:3643585]	-	0	1	2	0	2	1	0	0.18631	0.455633	0	0.246178	0.130153
ENSMUSG00000082816	3.21826	1.3821	1.68077	5.05829	2.77968	0.965276	2.09371	2.93441	-0.455055	0.793298	1	Gm11953	11	3951714	3952716	+	1003	processed_pseudogene	predicted gene 11953 [Source:MGI Symbol;Acc:MGI:3649564]	-	5	1	1	7	3	1	0.193461	0.0830313	0.101529	0.301407	0.164569	0.0580044
ENSMUSG00000021340	0	0	15.1269	5.7809	3.70623	0.965276	5.04231	3.48414	0.463443	0.793314	1	Gpld1	13	24943152	24992501	+	5415	protein_coding	glycosylphosphatidylinositol specific phospholipase D1 [Source:MGI Symbol;Acc:MGI:106604]	-	0	0	9	8	4	1	0	0	0.169253	0.063804	0.0406433	0.0107439
ENSMUSG00000081648	0	2.7642	0	0	0	4.82638	0.9214	1.60879	-0.828072	0.793316	1	Gm13423	2	23202033	23203683	+	888	processed_pseudogene	predicted gene 13423 [Source:MGI Symbol;Acc:MGI:3650165]	-	0	2	0	0	0	5	0	0.187568	0	0	0	0.327581
ENSMUSG00000082626	0.643651	1.3821	3.36154	0.722612	4.63279	1.93055	1.79576	2.42865	-0.501065	0.793399	1	Rps13-ps5	11	61205720	61206175	-	456	processed_pseudogene	ribosomal protein S13, pseudogene 5 [Source:MGI Symbol;Acc:MGI:3650602]	-	1	1	2	1	5	2	0.0851058	0.182632	0.44664	0.094709	0.603298	0.255168
ENSMUSG00000067344	801.989	679.994	1132.84	573.032	1283.28	950.797	871.607	935.704	-0.10274	0.793411	0.890433	Rps25-ps1	6	145266400	145266777	+	378	processed_pseudogene	ribosomal protein S25, pseudogene 1 [Source:MGI Symbol;Acc:MGI:3642902]	-	1246	492	674	793	1385	985	127.923	108.397	181.577	90.6019	201.597	151.602
ENSMUSG00000117007	3.86191	0	0	2.89045	3.70623	0	1.2873	2.19889	-0.648313	0.793458	1	AC167363.1	17	29053336	29060167	+	2434	lincRNA	novel transcript	-	6	0	0	4	4	0	0.0956653	0	0	0.0709734	0.0904204	0
ENSMUSG00000027223	68.227	51.1377	117.654	40.4663	80.6106	97.4929	79.0062	72.8566	0.110952	0.793522	0.89044	Mapk8ip1	2	92383676	92401263	-	4644	protein_coding	mitogen-activated protein kinase 8 interacting protein 1 [Source:MGI Symbol;Acc:MGI:1309464]	-	106	37	70	56	87	101	0.885804	0.663517	1.53497	0.520777	1.03075	1.26529
ENSMUSG00000111090	0	4.1463	0	2.16784	0	0	1.3821	0.722612	0.878842	0.793547	1	Gm30698	10	29362148	29365345	+	3198	TEC	predicted gene, 30698 [Source:MGI Symbol;Acc:MGI:5589857]	-	0	3	0	3	0	0	0	0.0781242	0	0.0405134	0	0
ENSMUSG00000083468	1.2873	0	1.68077	0.722612	0.926558	0	0.989358	0.549724	0.839044	0.793753	1	Gm9431	X	9009027	9010077	-	1051	processed_pseudogene	predicted gene 9431 [Source:MGI Symbol;Acc:MGI:3648373]	-	2	0	1	1	1	0	0.0738501	0	0.0968925	0.0410916	0.0523509	0
ENSMUSG00000081285	1.2873	0	1.68077	0.722612	0.926558	0	0.989358	0.549724	0.839044	0.793753	1	Gm18859	13	17820946	17821770	+	825	processed_pseudogene	predicted gene, 18859 [Source:MGI Symbol;Acc:MGI:5011044]	-	2	0	1	1	1	0	0.0940806	0	0.123435	0.0523482	0.0666919	0
ENSMUSG00000070691	41.8373	66.3408	94.1232	65.7577	82.4637	35.7152	67.4338	61.3122	0.114566	0.793759	0.89044	Runx3	4	135120652	135177990	+	5003	protein_coding	runt related transcription factor 3 [Source:MGI Symbol;Acc:MGI:102672]	Runt	65	48	56	91	89	37	0.504205	0.799012	1.13986	0.785538	0.978783	0.430262
ENSMUSG00000112545	19.9532	22.1136	25.2116	26.014	11.1187	22.2013	22.4261	19.778	0.167593	0.793785	1	1300014J16Rik	12	80115863	80117199	+	1337	lincRNA	RIKEN cDNA 1300014J16 gene [Source:MGI Symbol;Acc:MGI:1921410]	-	31	16	15	36	12	23	0.899817	0.996624	1.14249	1.16286	0.493829	1.00083
ENSMUSG00000079184	157.695	116.096	191.608	165.478	150.102	170.854	155.133	162.145	-0.0672097	0.793899	0.89044	Mphosph8	14	56668248	56697430	+	3586	protein_coding	M-phase phosphoprotein 8 [Source:MGI Symbol;Acc:MGI:1922589]	-	245	84	114	229	162	177	2.65143	1.9508	3.23733	2.75792	2.4856	2.87161
ENSMUSG00000084241	0	0	5.04231	0	2.77968	0	1.68077	0.926558	0.812886	0.794018	1	Gm13416	2	24592902	24594513	-	1612	processed_pseudogene	predicted gene 13416 [Source:MGI Symbol;Acc:MGI:3652158]	-	0	0	3	0	3	0	0	0	0.189517	0	0.102396	0
ENSMUSG00000022225	0	0	5.04231	0	2.77968	0	1.68077	0.926558	0.812886	0.794018	1	Cma1	14	55941451	55944675	-	1090	protein_coding	chymase 1, mast cell [Source:MGI Symbol;Acc:MGI:96941]	-	0	0	3	0	3	0	0	0	0.280277	0	0.151433	0
ENSMUSG00000097166	0	8.2926	23.5308	2.89045	7.41247	14.4791	10.6078	8.26069	0.32137	0.79403	1	9330179D12Rik	6	127149389	127212411	+	1486	antisense	RIKEN cDNA 9330179D12 gene [Source:MGI Symbol;Acc:MGI:1924808]	-	0	6	14	4	8	15	0	0.33626	0.959405	0.116251	0.296209	0.587265
ENSMUSG00000051224	111.995	143.738	107.569	112.728	117.673	114.868	121.101	115.089	0.0717328	0.79407	0.89044	Tceanc	X	166499812	166518567	-	4201	protein_coding	transcription elongation factor A (SII) N-terminal and central domain containing [Source:MGI Symbol;Acc:MGI:2685236]	-	174	104	64	156	127	119	1.60739	2.06169	1.55139	1.60372	1.66333	1.648
ENSMUSG00000028274	138.385	129.917	157.992	140.187	138.984	166.027	142.098	148.399	-0.0651493	0.794076	0.89044	Rngtt	4	33310311	33502614	+	7094	protein_coding	RNA guanylyltransferase and 5'-phosphatase [Source:MGI Symbol;Acc:MGI:1329041]	-	215	94	94	194	150	172	1.17617	1.10352	1.34937	1.18105	1.16339	1.41058
ENSMUSG00000021938	70.158	64.9587	87.4001	70.0934	69.4919	68.5346	74.1723	69.3733	0.0894246	0.794149	0.89044	Pspc1	14	56720710	56778316	-	5734	protein_coding	paraspeckle protein 1 [Source:MGI Symbol;Acc:MGI:1913895]	-	109	47	52	97	75	71	0.737722	0.682626	0.923503	0.730584	0.719665	0.720381
ENSMUSG00000021222	1014.39	1259.09	1065.61	1187.25	1187.85	1033.81	1113.03	1136.3	-0.032466	0.794158	0.89044	Dcaf4	12	83520466	83541920	+	3633	protein_coding	DDB1 and CUL4 associated factor 4 [Source:MGI Symbol;Acc:MGI:1921078]	-	1576	911	634	1643	1282	1071	16.8351	20.8831	17.7712	19.5312	19.4155	17.1509
ENSMUSG00000059060	254.242	257.071	173.119	174.872	251.097	234.562	228.144	220.177	0.0617078	0.794162	0.89044	Rad51b	12	79297282	79814690	+	3757	protein_coding	RAD51 paralog B [Source:MGI Symbol;Acc:MGI:1099436]	-	395	186	103	242	271	243	4.08019	4.12301	2.79183	2.78183	3.96876	3.76294
ENSMUSG00000085371	0	0	1.68077	0.722612	1.85312	0	0.560257	0.858576	-0.93734	0.794174	1	Gm3160	8	14136310	14136916	+	607	processed_pseudogene	predicted pseudogene 3160 [Source:MGI Symbol;Acc:MGI:3781339]	-	0	0	1	1	2	0	0	0	0.167766	0.0711488	0.181288	0
ENSMUSG00000083595	0	0	1.68077	0.722612	1.85312	0	0.560257	0.858576	-0.93734	0.794174	1	Gm9200	X	106641381	106642734	-	1354	processed_pseudogene	predicted gene 9200 [Source:MGI Symbol;Acc:MGI:3779839]	-	0	0	1	1	2	0	0	0	0.0752098	0.0318961	0.0812715	0
ENSMUSG00000008398	753.072	863.813	845.428	815.107	857.993	725.888	820.771	799.662	0.0337607	0.794236	0.89044	Elk3	10	93247414	93311135	-	4550	protein_coding	ELK3, member of ETS oncogene family [Source:MGI Symbol;Acc:MGI:101762]	ETS	1170	625	503	1128	926	752	9.97926	11.4396	11.2577	10.7067	11.1976	9.61542
ENSMUSG00000030772	776.887	577.718	642.054	601.936	624.5	724.922	665.553	650.453	0.0398163	0.794258	0.89044	Dkk3	7	112116017	112159057	-	3359	protein_coding	dickkopf WNT signaling pathway inhibitor 3 [Source:MGI Symbol;Acc:MGI:1354952]	-	1207	418	382	833	674	751	13.9451	10.3636	11.581	10.71	11.0402	13.0074
ENSMUSG00000117183	20.5968	34.5525	35.2962	41.9115	27.7968	27.993	30.1485	32.5671	-0.138965	0.794299	1	AC098880.2	17	22713782	22716937	-	2370	processed_pseudogene	C2H2 zinc finger protein pseudogene	-	32	25	21	58	30	29	0.523993	0.878485	0.902327	1.0569	0.696466	0.711888
ENSMUSG00000105461	10.9421	20.7315	28.5731	5.7809	30.5764	15.4444	20.0822	17.2672	0.199882	0.794563	1	Gm4742	14	52368918	52369688	-	771	processed_pseudogene	predicted gene 4742 [Source:MGI Symbol;Acc:MGI:3645661]	-	17	15	17	8	33	16	0.855694	1.62024	2.24537	0.448117	2.35498	1.20733
ENSMUSG00000027248	5138.27	5586.45	5368.38	4931.83	5071.98	6392.06	5364.37	5465.29	-0.026953	0.794567	0.890648	Pdia3	2	121413775	121438687	+	3139	protein_coding	protein disulfide isomerase associated 3 [Source:MGI Symbol;Acc:MGI:95834]	-	7983	4042	3194	6825	5474	6622	98.6958	107.238	103.618	93.9004	95.949	122.733
ENSMUSG00000023021	396.489	505.849	381.535	444.407	382.669	416.034	427.958	414.37	0.0443039	0.794691	0.890648	Cers5	15	99734881	99772885	-	3542	protein_coding	ceramide synthase 5 [Source:MGI Symbol;Acc:MGI:1919199]	Homeobox	616	366	227	615	413	431	6.74926	8.60548	6.52635	7.49864	6.41547	7.0793
ENSMUSG00000022521	296.08	352.436	292.454	354.803	264.996	286.687	313.656	302.162	0.0501886	0.794696	0.890648	Crebbp	16	4081328	4213997	-	13540	protein_coding	CREB binding protein [Source:MGI Symbol;Acc:MGI:1098280]	-	460	255	174	491	286	297	1.31845	1.56843	1.30865	1.5661	1.16218	1.27614
ENSMUSG00000041771	0	1.3821	0	0	2.77968	0	0.4607	0.926558	-1.03148	0.794704	1	Slc24a4	12	102128733	102267091	+	4522	protein_coding	solute carrier family 24 (sodium/potassium/calcium exchanger), member 4 [Source:MGI Symbol;Acc:MGI:2447362]	-	0	1	0	0	3	0	0	0.0184167	0	0	0.0365021	0
ENSMUSG00000004936	753.716	633.002	904.255	837.508	718.083	792.492	763.657	782.694	-0.0385149	0.795014	0.890911	Map2k1	9	64185770	64253631	-	3391	protein_coding	mitogen-activated protein kinase kinase 1 [Source:MGI Symbol;Acc:MGI:1346866]	-	1171	458	538	1159	775	821	13.4015	11.2481	16.1565	14.7609	12.5748	14.0857
ENSMUSG00000032415	14.804	27.642	11.7654	20.2331	16.6781	24.1319	18.0705	20.3477	-0.174493	0.795071	1	Ube2cbp	9	86307306	86464950	-	1790	protein_coding	ubiquitin-conjugating enzyme E2C binding protein [Source:MGI Symbol;Acc:MGI:1917598]	-	23	20	7	28	18	25	0.498653	0.930507	0.398234	0.675556	0.553282	0.812547
ENSMUSG00000029304	0	4.1463	6.72308	9.39396	4.63279	0	3.62313	4.67558	-0.445496	0.795252	1	Spp1	5	104435118	104441050	+	1648	protein_coding	secreted phosphoprotein 1 [Source:MGI Symbol;Acc:MGI:98389]	-	0	3	4	13	5	0	0	0.151603	0.24717	0.340677	0.166932	0
ENSMUSG00000034714	3.21826	8.2926	1.68077	0.722612	3.70623	5.79166	4.39721	3.40683	0.382734	0.795336	1	Ttyh2	11	114675431	114720977	+	3739	protein_coding	tweety family member 2 [Source:MGI Symbol;Acc:MGI:2157091]	-	5	6	1	1	4	6	0.0518966	0.133641	0.0272356	0.0115505	0.0588615	0.0933593
ENSMUSG00000080021	0	2.7642	5.04231	1.44522	2.77968	0.965276	2.60217	1.73006	0.518725	0.795503	1	Gm5915	8	105660334	105660787	-	454	processed_pseudogene	predicted pseudogene 5915 [Source:MGI Symbol;Acc:MGI:3642938]	-	0	2	3	2	3	1	0	0.366874	0.672912	0.190252	0.363574	0.128146
ENSMUSG00000021767	38.6191	27.642	63.8693	52.7507	44.4748	42.4721	43.3768	46.5659	-0.119728	0.795523	0.89136	Kat6b	14	21481434	21672478	+	16826	protein_coding	K(lysine) acetyltransferase 6B [Source:MGI Symbol;Acc:MGI:1858746]	-	60	20	38	73	48	44	0.138387	0.0989901	0.229983	0.187369	0.156959	0.152137
ENSMUSG00000017144	574.137	551.458	541.208	517.39	508.681	601.367	555.601	542.479	0.0372	0.795584	0.89136	Rnd3	2	51130438	51149111	-	4432	protein_coding	Rho family GTPase 3 [Source:MGI Symbol;Acc:MGI:1921444]	-	892	399	322	716	549	623	7.81068	7.49749	7.39859	6.97701	6.81553	8.17806
ENSMUSG00000107374	24.4587	12.4389	33.6154	20.2331	22.2374	20.2708	23.5044	20.9138	0.162885	0.795673	1	Gm43172	5	93090994	93093130	+	2137	TEC	predicted gene 43172 [Source:MGI Symbol;Acc:MGI:5663309]	-	38	9	20	28	24	21	0.690086	0.350736	0.953056	0.565861	0.617922	0.571711
ENSMUSG00000055022	1.93095	0	0	2.89045	0	0.965276	0.643651	1.28524	-0.817645	0.795869	1	Cntn1	15	92051165	92341967	+	9433	protein_coding	contactin 1 [Source:MGI Symbol;Acc:MGI:105980]	-	3	0	0	4	0	1	0.0123423	0	0	0.0183133	0	0.00616754
ENSMUSG00000019792	193.739	164.47	129.419	160.42	172.34	137.069	162.543	156.61	0.0656717	0.795876	0.891589	Trmt11	10	30534225	30600749	-	5308	protein_coding	tRNA methyltransferase 11 [Source:MGI Symbol;Acc:MGI:1920931]	-	301	119	77	222	186	142	2.20069	1.86706	1.47725	1.80625	1.92801	1.55639
ENSMUSG00000071671	3.86191	0	1.68077	0	1.85312	1.93055	1.84756	1.26122	0.623602	0.795944	1	Gm10343	16	10801381	10801713	+	333	processed_pseudogene	predicted gene 10343 [Source:MGI Symbol;Acc:MGI:3642690]	-	6	0	1	0	2	2	0.699248	0	0.305808	0	0.330455	0.34942
ENSMUSG00000027363	254.242	272.274	277.327	297.716	247.391	283.791	267.948	276.3	-0.0487285	0.795991	0.891589	Usp8	2	126707328	126759297	+	4193	protein_coding	ubiquitin specific peptidase 8 [Source:MGI Symbol;Acc:MGI:1934029]	-	395	197	165	412	267	294	3.65592	3.91277	4.0073	4.24354	3.50359	4.07929
ENSMUSG00000035901	261.322	204.551	292.454	229.791	274.261	225.875	252.776	243.309	0.0546177	0.796099	0.891589	Dennd5a	7	109893780	109960470	-	8677	protein_coding	DENN/MADD domain containing 5A [Source:MGI Symbol;Acc:MGI:1201681]	-	406	148	174	318	296	234	1.81585	1.42048	2.04208	1.58275	1.87693	1.56895
ENSMUSG00000030850	233.645	255.689	272.285	210.28	231.64	290.548	253.873	244.156	0.0537034	0.796142	0.891589	Ate1	7	130391493	130520369	-	5579	protein_coding	arginyltransferase 1 [Source:MGI Symbol;Acc:MGI:1333870]	-	363	185	162	291	250	301	2.52507	2.76158	2.957	2.25264	2.46553	3.13886
ENSMUSG00000046991	26.3897	66.3408	18.4885	10.8392	59.2997	28.9583	37.073	33.0324	0.169587	0.796161	1	Wdr27	17	14818519	14943158	-	5703	protein_coding	WD repeat domain 27 [Source:MGI Symbol;Acc:MGI:1918932]	-	41	48	11	15	64	30	0.279	0.70094	0.196418	0.113591	0.617453	0.306041
ENSMUSG00000030283	0	4.1463	6.72308	2.89045	2.77968	1.93055	3.62313	2.53356	0.445315	0.796189	1	St8sia1	6	142821545	142964452	-	9341	protein_coding	ST8 alpha-N-acetyl-neuraminide alpha-2,8-sialyltransferase 1 [Source:MGI Symbol;Acc:MGI:106011]	-	0	3	4	4	3	2	0	0.0267467	0.0436073	0.0184937	0.0176707	0.0124566
ENSMUSG00000007458	1250.61	1156.82	1344.62	1245.06	1326.83	1251.96	1250.68	1274.62	-0.0281064	0.79628	0.891589	M6pr	6	122308720	122317680	+	4170	protein_coding	mannose-6-phosphate receptor, cation dependent [Source:MGI Symbol;Acc:MGI:96904]	-	1943	837	800	1723	1432	1297	18.0826	16.716	19.5365	17.8445	18.8944	18.0953
ENSMUSG00000013878	146.752	132.682	97.4847	158.975	122.306	117.764	125.64	133.015	-0.0727946	0.796293	0.891589	Rnf170	8	26119368	26151790	+	6237	protein_coding	ring finger protein 170 [Source:MGI Symbol;Acc:MGI:1924983]	-	228	96	58	220	132	122	1.41868	1.28185	0.946989	1.52336	1.16446	1.13801
ENSMUSG00000029607	2.5746	1.3821	5.04231	5.7809	2.77968	2.89583	2.99967	3.8188	-0.386076	0.796438	1	Ankrd61	5	143890741	143897685	-	2331	protein_coding	ankyrin repeat domain 61 [Source:MGI Symbol;Acc:MGI:1913979]	-	4	1	3	8	3	3	0.066595	0.0357273	0.131061	0.148219	0.0708119	0.0748757
ENSMUSG00000029007	5.14921	45.6093	6.72308	16.6201	27.7968	21.2361	19.1605	21.8843	-0.20957	0.796777	1	Agtrap	4	148077061	148088031	-	4236	protein_coding	angiotensin II, type I receptor-associated protein [Source:MGI Symbol;Acc:MGI:1339977]	-	8	33	4	23	30	22	0.0732922	0.648785	0.0961605	0.234492	0.389666	0.302154
ENSMUSG00000030494	13.5167	17.9673	11.7654	15.1749	9.26558	25.0972	14.4165	16.5125	-0.19311	0.796882	1	Rhpn2	7	35334170	35392289	+	6304	protein_coding	rhophilin, Rho GTPase binding protein 2 [Source:MGI Symbol;Acc:MGI:1289234]	-	21	13	7	21	10	26	0.129279	0.171739	0.113077	0.143866	0.0872792	0.239949
ENSMUSG00000042167	213.049	262.599	304.219	250.024	267.775	227.805	259.956	248.535	0.0535063	0.797001	0.892288	Papd4	13	93146282	93192385	-	4173	protein_coding	PAP associated domain containing 4 [Source:MGI Symbol;Acc:MGI:2140950]	-	331	190	181	346	289	236	3.07825	3.79182	4.41696	3.58083	3.81045	3.29022
ENSMUSG00000086965	4.50556	4.1463	10.0846	0.722612	9.26558	4.82638	6.24549	4.93819	0.327967	0.797134	1	Rtl10	16	18498901	18501658	+	865	protein_coding	retrotransposon Gag like 10 [Source:MGI Symbol;Acc:MGI:3833934]	-	7	3	6	1	10	5	0.314055	0.288834	0.706363	0.0499275	0.636079	0.336291
ENSMUSG00000016534	1694.73	1520.31	1687.49	1633.83	1614.99	1569.54	1634.18	1606.12	0.0255762	0.797171	0.892383	Lamp2	X	38401357	38456454	-	9552	protein_coding	lysosomal-associated membrane protein 2 [Source:MGI Symbol;Acc:MGI:96748]	-	2633	1100	1004	2261	1743	1626	10.6975	9.5905	10.7037	10.2226	10.0399	9.90348
ENSMUSG00000037568	3.21826	0	0	3.61306	0.926558	0.965276	1.07275	1.83497	-0.636786	0.797267	1	Vash2	1	190947646	190979296	-	4314	protein_coding	vasohibin 2 [Source:MGI Symbol;Acc:MGI:2444826]	-	5	0	0	5	1	1	0.0449794	0	0	0.0500548	0.012754	0.013486
ENSMUSG00000096145	119.719	70.4871	136.142	88.1587	142.69	115.833	108.783	115.561	-0.0840347	0.797361	0.892501	Vkorc1	7	127893063	127895617	-	840	protein_coding	vitamin K epoxide reductase complex, subunit 1 [Source:MGI Symbol;Acc:MGI:106442]	-	186	51	81	122	154	120	8.59325	5.05631	9.81971	6.27244	10.0871	8.3112
ENSMUSG00000020070	79.8127	55.284	151.269	70.816	100.068	94.597	95.4554	88.4938	0.0975172	0.797503	0.892517	Rufy2	10	62980223	63017210	+	8108	protein_coding	RUN and FYVE domain-containing 2 [Source:MGI Symbol;Acc:MGI:1917682]	-	124	40	90	98	108	98	0.593515	0.410855	1.13037	0.521998	0.732887	0.703192
ENSMUSG00000027655	391.984	357.964	279.008	349.022	391.934	329.159	342.985	356.705	-0.0475884	0.797543	0.892517	Dhx35	2	158794807	158858214	+	5170	protein_coding	DEAH (Asp-Glu-Ala-His) box polypeptide 35 [Source:MGI Symbol;Acc:MGI:1918965]	-	609	259	166	483	423	341	4.57142	4.17207	3.26972	4.03471	4.5017	3.8373
ENSMUSG00000023267	7.72381	0	0	10.8392	0	0.965276	2.5746	3.93482	-0.531275	0.797583	1	Gabrr2	4	33062999	33095865	+	2105	protein_coding	gamma-aminobutyric acid (GABA) C receptor, subunit rho 2 [Source:MGI Symbol;Acc:MGI:95626]	-	12	0	0	15	0	1	0.221235	0	0	0.307748	0	0.0276382
ENSMUSG00000107906	0	1.3821	3.36154	0	0.926558	1.93055	1.58121	0.95237	0.685911	0.797604	1	Gm5580	6	116551141	116552502	+	1362	protein_coding	predicted pseudogene 5580 [Source:MGI Symbol;Acc:MGI:3646594]	-	0	1	2	0	1	2	0	0.0611457	0.149536	0	0.0403971	0.0854308
ENSMUSG00000006546	3.21826	0	0	0	1.85312	3.8611	1.07275	1.90474	-0.681074	0.797634	1	Cryba2	1	74889934	74893143	-	1193	protein_coding	crystallin, beta A2 [Source:MGI Symbol;Acc:MGI:104336]	-	5	0	0	0	2	4	0.16265	0	0	0	0.0922394	0.195066
ENSMUSG00000110926	0.643651	2.7642	0	0	0	1.93055	1.13595	0.643517	0.843928	0.797675	1	Gm5917	9	55518569	55519289	+	721	processed_pseudogene	predicted gene 5917 [Source:MGI Symbol;Acc:MGI:3646334]	-	1	2	0	0	0	2	0.0538256	0.231014	0	0	0	0.161383
ENSMUSG00000030729	18.0222	6.9105	43.7	25.2914	21.3108	12.5486	22.8776	19.717	0.186618	0.79772	1	Pgm2l1	7	100227394	100278868	+	9583	protein_coding	phosphoglucomutase 2-like 1 [Source:MGI Symbol;Acc:MGI:1918224]	-	28	5	26	35	23	13	0.113392	0.0434521	0.27629	0.157733	0.132055	0.078923
ENSMUSG00000029524	158.338	178.291	139.504	191.492	141.763	164.097	158.711	165.784	-0.0630073	0.7978	0.892709	Sirt4	5	115478010	115484725	-	2398	protein_coding	sirtuin 4 [Source:MGI Symbol;Acc:MGI:1922637]	-	246	129	83	265	153	170	3.98116	4.48005	3.5247	4.77258	3.5105	4.12441
ENSMUSG00000056050	321.826	342.761	354.643	336.737	362.284	348.465	339.743	349.162	-0.0426303	0.797887	0.892713	Mia3	1	183326725	183369553	-	4431	protein_coding	melanoma inhibitory activity 3 [Source:MGI Symbol;Acc:MGI:2443183]	-	500	248	211	466	391	361	4.37917	4.66114	4.84924	4.54193	4.85514	4.73988
ENSMUSG00000032489	9.65477	26.2599	52.1039	40.4663	27.7968	27.0277	29.3395	31.7636	-0.161026	0.797913	1	Kif9	9	110476958	110525179	+	4298	protein_coding	kinesin family member 9 [Source:MGI Symbol;Acc:MGI:1098237]	-	15	19	31	56	30	28	0.135441	0.368154	0.734494	0.562701	0.384045	0.379012
ENSMUSG00000052428	382.329	458.857	431.958	437.903	390.081	404.451	424.381	410.812	0.041024	0.798043	0.892793	Tmco1	1	167308378	167333978	+	4764	protein_coding	transmembrane and coiled-coil domains 1 [Source:MGI Symbol;Acc:MGI:1921173]	-	594	332	257	606	421	419	4.83881	5.80375	5.49356	5.4936	4.86225	5.11687
ENSMUSG00000023966	0	0	8.40385	5.05829	0	0	2.80128	1.6861	0.654823	0.798311	1	Rsph9	17	46122035	46144216	-	1602	protein_coding	radial spoke head 9 homolog (Chlamydomonas) [Source:MGI Symbol;Acc:MGI:1922814]	-	0	0	5	7	0	0	0	0	0.317834	0.188709	0	0
ENSMUSG00000063535	7.72381	19.3494	28.5731	10.1166	8.33903	28.9583	18.5488	15.8046	0.203018	0.798339	1	Zfp773	7	7127073	7136755	-	6598	protein_coding	zinc finger protein 773 [Source:MGI Symbol;Acc:MGI:1923623]	zf-C2H2	12	14	17	14	9	30	0.0705818	0.176709	0.262379	0.0916372	0.0750511	0.264527
ENSMUSG00000064356	10.2984	9.6747	11.7654	19.5105	7.41247	9.65276	10.5795	12.1919	-0.219021	0.798422	1	mt-Atp8	MT	7766	7969	+	204	protein_coding	mitochondrially encoded ATP synthase 8 [Source:MGI Symbol;Acc:MGI:99926]	-	16	7	7	27	8	10	3.04378	2.85766	3.4943	5.71597	2.15768	2.85188
ENSMUSG00000040287	32.1826	0	38.6577	20.9558	12.9718	27.0277	23.6134	20.3184	0.220663	0.798557	1	Stac3	10	127501686	127508823	+	2543	protein_coding	SH3 and cysteine rich domain 3 [Source:MGI Symbol;Acc:MGI:3606571]	-	50	0	23	29	14	28	0.763041	0	0.921031	0.492502	0.302907	0.64058
ENSMUSG00000069308	7.08016	1.3821	0	3.61306	1.85312	6.75693	2.82075	4.07437	-0.417483	0.798688	1	Hist1h2bp	13	21787461	21789213	+	706	protein_coding	histone cluster 1, H2bp [Source:MGI Symbol;Acc:MGI:2448409]	-	11	1	0	5	2	7	0.604661	0.117961	0	0.305859	0.155866	0.57684
ENSMUSG00000027006	436.395	587.393	541.208	508.719	544.816	548.277	521.665	533.937	-0.0400056	0.798742	0.893481	Dnajc10	2	80315466	80354043	+	5004	protein_coding	DnaJ heat shock protein family (Hsp40) member C10 [Source:MGI Symbol;Acc:MGI:1914111]	-	678	425	322	704	588	568	5.25819	7.07317	6.55287	6.07591	6.46527	6.60378
ENSMUSG00000025537	6.43651	13.821	5.04231	5.05829	8.33903	7.72221	8.43328	7.03984	0.260442	0.798754	1	Phkg1	5	129863421	129898549	-	6509	protein_coding	phosphorylase kinase gamma 1 [Source:MGI Symbol;Acc:MGI:97579]	-	10	10	3	7	9	8	0.0596224	0.127946	0.0469353	0.0464451	0.0760773	0.0715052
ENSMUSG00000108732	0	11.0568	5.04231	0.722612	9.26558	1.93055	5.36637	3.97292	0.405307	0.798843	1	2310043P16Rik	7	34389732	34393612	+	3881	TEC	RIKEN cDNA 2310043P16 gene [Source:MGI Symbol;Acc:MGI:1917385]	-	0	8	3	1	10	2	0	0.171668	0.0787174	0.0111279	0.14177	0.0299811
ENSMUSG00000116995	325.044	337.233	326.069	362.751	343.753	310.819	329.449	339.108	-0.0434304	0.798994	0.893668	AC110534.5	17	3103175	3114795	-	2478	transcribed_processed_pseudogene	NLR family, pyrin domain containing (Nlrp) pseudogene	-	505	244	194	502	371	322	7.90886	8.20033	7.97248	8.749	8.23758	7.5599
ENSMUSG00000097667	3.86191	0	0	0	3.70623	2.89583	1.2873	2.20069	-0.634252	0.799161	1	Gm26764	12	87332488	87335655	+	2596	lincRNA	predicted gene, 26764 [Source:MGI Symbol;Acc:MGI:5477258]	-	6	0	0	0	4	3	0.0896955	0	0	0	0.0847778	0.0672324
ENSMUSG00000052363	3.86191	0	0	1.44522	0.926558	0	1.2873	0.790594	0.778236	0.799204	1	Zdhhc19	16	32496265	32561966	+	2232	protein_coding	zinc finger, DHHC domain containing 19 [Source:MGI Symbol;Acc:MGI:2682948]	-	6	0	0	2	1	0	0.104323	0	0	0.0386983	0.0246509	0
ENSMUSG00000032418	749.21	736.66	556.335	687.204	701.405	607.159	680.735	665.256	0.0382068	0.799327	0.893852	Me1	9	86581371	86695953	-	3848	protein_coding	malic enzyme 1, NADP(+)-dependent, cytosolic [Source:MGI Symbol;Acc:MGI:97043]	-	1164	533	331	951	757	629	11.7393	11.5355	8.75963	10.6734	10.824	9.50993
ENSMUSG00000004896	202.106	169.998	201.692	197.996	217.741	181.472	191.266	199.07	-0.0557691	0.799327	0.893852	Rrnad1	3	87922601	87930717	-	6342	protein_coding	ribosomal RNA adenine dimethylase domain containing 1 [Source:MGI Symbol;Acc:MGI:2387197]	-	314	123	120	274	235	188	1.92144	1.61518	1.92685	1.86587	2.03877	1.72462
ENSMUSG00000030890	17.3786	0	1.68077	13.007	0.926558	0.965276	6.35312	4.96629	0.39737	0.799378	1	Ilk	7	105736592	105742925	+	2744	protein_coding	integrin linked kinase [Source:MGI Symbol;Acc:MGI:1195267]	-	27	0	1	18	1	1	0.38186	0	0.0371115	0.283299	0.0200513	0.021202
ENSMUSG00000013418	12.873	62.1945	31.9346	26.014	42.6217	26.0625	35.6674	31.5661	0.154046	0.799418	1	B4galnt2	11	95865943	95914891	-	1722	protein_coding	beta-1,4-N-acetyl-galactosaminyl transferase 2 [Source:MGI Symbol;Acc:MGI:1342058]	-	20	45	19	36	46	27	0.450735	2.17632	1.1236	0.90287	1.46978	0.912205
ENSMUSG00000028270	3.86191	4.1463	0	2.16784	1.85312	1.93055	2.6694	1.98384	0.469682	0.799637	1	Gbp2	3	142620602	142638008	+	2516	protein_coding	guanylate binding protein 2 [Source:MGI Symbol;Acc:MGI:102772]	-	6	3	0	3	2	2	0.0925475	0.0993009	0	0.0514952	0.0437367	0.0462467
ENSMUSG00000082674	1.93095	2.7642	13.4462	0.722612	8.33903	4.82638	6.04711	4.62934	0.345126	0.799782	1	Gm11914	4	27867149	27867655	-	507	processed_pseudogene	predicted gene 11914 [Source:MGI Symbol;Acc:MGI:3649889]	-	3	2	8	1	9	5	0.229635	0.328522	1.60685	0.0851821	0.976701	0.573751
ENSMUSG00000097673	0	0	6.72308	0	6.48591	2.89583	2.24103	3.12725	-0.557267	0.799884	1	Gm26608	5	28019465	28071105	-	2886	lincRNA	predicted gene, 26608 [Source:MGI Symbol;Acc:MGI:5477102]	-	0	0	4	0	7	3	0	0	0.141142	0	0.133453	0.0604765
ENSMUSG00000042320	0	17.9673	15.1269	21.6784	8.33903	8.68748	11.0314	12.9016	-0.277658	0.799979	1	Prox2	12	85086385	85110759	-	3946	protein_coding	prospero homeobox 2 [Source:MGI Symbol;Acc:MGI:1920672]	HPD	0	13	9	30	9	9	0	0.274365	0.232262	0.328337	0.125491	0.132693
ENSMUSG00000027803	195.67	145.121	201.692	169.091	184.385	167.958	180.828	173.811	0.0595233	0.80002	0.894424	Wwtr1	3	57455649	57575910	-	4779	protein_coding	WW domain containing transcription regulator 1 [Source:MGI Symbol;Acc:MGI:1917649]	-	304	105	120	234	199	174	2.46866	1.82976	2.55704	2.11463	2.29109	2.11823
ENSMUSG00000026355	548.391	645.441	589.95	559.302	492.929	680.52	594.594	577.584	0.0399419	0.800074	0.894424	Mcm6	1	128331590	128359664	-	4666	protein_coding	minichromosome maintenance complex component 6 [Source:MGI Symbol;Acc:MGI:1298227]	-	852	467	351	774	532	705	7.08629	8.33518	7.66047	7.16395	6.27327	8.79035
ENSMUSG00000036564	71.4453	102.275	80.677	65.0351	84.3168	89.7707	84.7992	79.7075	0.0850056	0.800129	0.894424	Ndrg4	8	95676980	95715119	+	4893	protein_coding	N-myc downstream regulated gene 4 [Source:MGI Symbol;Acc:MGI:2384590]	-	111	74	48	90	91	93	0.880383	1.2595	0.998985	0.794371	1.02328	1.10578
ENSMUSG00000016831	142.891	174.145	179.842	156.084	142.69	174.715	165.626	157.83	0.0610772	0.800176	0.894424	Tox4	14	52279146	52296401	+	6950	protein_coding	TOX high mobility group box family member 4 [Source:MGI Symbol;Acc:MGI:1915389]	HMG	222	126	107	216	154	181	1.23963	1.50983	1.5678	1.34222	1.21917	1.51515
ENSMUSG00000045934	24.4587	1.3821	6.72308	13.7296	10.1921	16.4097	10.8546	13.4438	-0.243239	0.800248	1	Mtmr11	3	96162004	96171718	+	3780	protein_coding	myotubularin related protein 11 [Source:MGI Symbol;Acc:MGI:2652817]	-	38	1	4	19	11	17	0.390136	0.0220318	0.107761	0.217079	0.160113	0.261649
ENSMUSG00000110129	104.271	45.6093	112.612	86.7135	97.2886	61.7777	87.4975	81.9266	0.0971449	0.80046	0.894646	Gm45453	8	22410457	22411309	+	853	TEC	predicted gene 45453 [Source:MGI Symbol;Acc:MGI:5791289]	-	162	33	67	120	105	64	7.37038	3.22187	7.99869	6.07559	6.77278	4.36508
ENSMUSG00000028841	270.333	201.787	310.943	260.863	288.16	202.708	261.021	250.577	0.0567718	0.80062	0.894731	Cnksr1	4	134228041	134238399	-	2804	protein_coding	connector enhancer of kinase suppressor of Ras 1 [Source:MGI Symbol;Acc:MGI:2670958]	-	420	146	185	361	311	210	5.81293	4.33628	6.71872	5.56013	6.10252	4.35716
ENSMUSG00000097428	4.50556	0	0	0	5.55935	1.93055	1.50185	2.49663	-0.602591	0.800666	1	AW047730	3	88200623	88203481	+	2579	processed_transcript	expressed sequence AW047730 [Source:MGI Symbol;Acc:MGI:2139951]	-	7	0	0	0	6	2	0.105335	0	0	0	0.128005	0.045117
ENSMUSG00000000605	256.173	215.608	131.1	221.842	213.108	201.743	200.96	212.231	-0.0637804	0.800773	0.894807	Clcn4	7	7282309	7300851	-	8575	protein_coding	chloride channel, voltage-sensitive 4 [Source:MGI Symbol;Acc:MGI:104571]	-	398	156	78	307	230	209	1.80125	1.51507	0.926304	1.54618	1.47578	1.41799
ENSMUSG00000050334	5.14921	4.1463	0	0.722612	8.33903	3.8611	3.0985	4.30758	-0.40522	0.800865	1	C130071C03Rik	13	83721381	83884194	+	5664	lincRNA	RIKEN cDNA C130071C03 gene [Source:MGI Symbol;Acc:MGI:2443574]	-	8	3	0	1	9	4	0.0548139	0.0441104	0	0.00762488	0.0874271	0.0410864
ENSMUSG00000108530	5.79286	0	0	2.89045	0	0.965276	1.93095	1.28524	0.653519	0.800888	1	4930429H19Rik	7	73310380	73315193	+	1917	lincRNA	RIKEN cDNA 4930429H19 gene [Source:MGI Symbol;Acc:MGI:1921147]	-	9	0	0	4	0	1	0.182198	0	0	0.0901144	0	0.0303487
ENSMUSG00000047586	7.72381	0	6.72308	0.722612	1.85312	8.68748	4.81563	3.7544	0.394872	0.801039	1	Nccrp1	7	28543596	28547254	-	1531	protein_coding	non-specific cytotoxic cell receptor protein 1 homolog (zebrafish) [Source:MGI Symbol;Acc:MGI:2685009]	-	12	0	4	1	2	9	0.30418	0	0.266059	0.0282086	0.0718756	0.342002
ENSMUSG00000021597	42.481	67.7229	33.6154	69.3708	25.9436	60.8124	47.9398	52.0423	-0.122251	0.801081	0.895017	Slf1	13	77043088	77135473	-	5881	protein_coding	SMC5-SMC6 complex localization factor 1 [Source:MGI Symbol;Acc:MGI:2145448]	-	66	49	20	96	28	63	0.435529	0.693885	0.346315	0.704979	0.261959	0.623234
ENSMUSG00000032218	1391.57	1408.36	1186.62	1345.5	1186.92	1549.27	1328.85	1360.56	-0.0317064	0.801129	0.895017	Ccnb2	9	70407692	70421547	-	1531	protein_coding	cyclin B2 [Source:MGI Symbol;Acc:MGI:88311]	-	2162	1019	706	1862	1281	1605	54.803	55.4296	46.9594	52.5243	46.0364	60.9904
ENSMUSG00000083899	25.746	16.5852	36.977	30.3497	14.8249	42.4721	26.4361	29.2156	-0.152371	0.80129	1	Gm12346	11	77293444	77295898	+	2255	transcribed_processed_pseudogene	predicted gene 12346 [Source:MGI Symbol;Acc:MGI:3649810]	-	40	12	22	42	16	44	0.688395	0.443177	0.993503	0.804375	0.390392	1.13519
ENSMUSG00000002814	296.08	228.047	196.65	219.674	250.171	230.701	240.259	233.515	0.054855	0.801297	0.89511	Top3a	11	60740058	60777365	-	4599	protein_coding	topoisomerase (DNA) III alpha [Source:MGI Symbol;Acc:MGI:1197527]	-	460	165	117	304	270	239	3.88167	2.98788	2.59069	2.85474	3.23018	3.0234
ENSMUSG00000084284	3.21826	2.7642	1.68077	3.61306	2.77968	3.8611	2.55441	3.41795	-0.391305	0.80148	1	Tpt1-ps6	X	101768535	101769057	+	523	processed_pseudogene	tumor protein, translationally-controlled, pseudogene 6 [Source:MGI Symbol;Acc:MGI:2665000]	-	5	2	1	5	3	4	0.371016	0.318472	0.194711	0.412881	0.315607	0.444959
ENSMUSG00000053740	71.4453	53.9019	35.2962	53.4733	38.9155	58.8818	53.5478	50.4235	0.108863	0.801616	0.895372	Gm6457	18	14570101	14570915	+	815	processed_pseudogene	predicted pseudogene 6457 [Source:MGI Symbol;Acc:MGI:3648519]	-	111	39	21	74	42	61	5.28554	3.9852	2.62394	3.9213	2.83543	4.35446
ENSMUSG00000107355	14.804	22.1136	21.85	20.2331	16.6781	27.993	19.5892	21.6347	-0.159891	0.801621	1	AI839979	5	31569595	31571397	-	1539	lincRNA	expressed sequence AI839979 [Source:MGI Symbol;Acc:MGI:2140975]	-	23	16	13	28	18	29	0.57998	0.865813	0.860196	0.785734	0.643518	1.09628
ENSMUSG00000097890	9.65477	12.4389	11.7654	12.2844	15.7515	10.618	11.2864	12.8846	-0.202006	0.801845	1	4930547M16Rik	10	39899329	39907931	+	2400	bidirectional_promoter_lncRNA	RIKEN cDNA 4930547M16 gene [Source:MGI Symbol;Acc:MGI:1922549]	-	15	9	7	17	17	11	0.242552	0.312301	0.297016	0.30591	0.389731	0.266651
ENSMUSG00000104459	2.5746	0	5.04231	7.22612	0.926558	1.93055	2.53897	3.36108	-0.442282	0.80189	1	Gm37824	2	13004365	13007600	+	3236	TEC	predicted gene, 37824 [Source:MGI Symbol;Acc:MGI:5611052]	-	4	0	3	10	1	2	0.0479706	0	0.0944073	0.133459	0.0170027	0.035957
ENSMUSG00000087549	3.86191	0	0	0.722612	1.85312	3.8611	1.2873	2.14561	-0.581087	0.801891	1	Gm13427	2	31676364	31688469	-	794	antisense	predicted gene 13427 [Source:MGI Symbol;Acc:MGI:3650808]	-	6	0	0	1	2	4	0.293261	0	0	0.0543921	0.138591	0.29309
ENSMUSG00000038535	91.3985	73.2513	99.1655	88.8813	68.5653	91.7012	87.9384	83.0493	0.0814273	0.802053	0.895766	Zfp280d	9	72274860	72363777	+	19017	protein_coding	zinc finger protein 280D [Source:MGI Symbol;Acc:MGI:2384583]	-	142	53	59	123	74	95	0.289781	0.232101	0.315939	0.279331	0.2141	0.290632
ENSMUSG00000028437	860.562	725.603	806.77	775.363	895.056	782.839	797.645	817.752	-0.0327133	0.802221	0.895859	Ubap1	4	41348996	41390525	+	3583	protein_coding	ubiquitin-associated protein 1 [Source:MGI Symbol;Acc:MGI:2149543]	-	1337	525	480	1073	966	811	14.4813	12.2027	13.6423	12.9333	14.834	13.1685
ENSMUSG00000009145	97.835	85.6902	50.4231	59.2542	89.8762	73.361	77.9828	74.1638	0.0928847	0.802448	0.896018	Dqx1	6	83057844	83067318	+	3419	protein_coding	DEAQ RNA-dependent ATPase [Source:MGI Symbol;Acc:MGI:2136388]	-	152	62	30	82	97	76	1.72532	1.5102	0.893542	1.03579	1.56099	1.29323
ENSMUSG00000040928	584.435	681.376	603.397	620.001	639.325	651.561	623.069	636.963	-0.0337173	0.802564	0.896029	S100pbp	4	129148005	129189727	-	9448	protein_coding	S100P binding protein [Source:MGI Symbol;Acc:MGI:1921898]	-	908	493	359	858	690	675	3.72967	4.3456	3.86943	3.92196	4.01824	4.15648
ENSMUSG00000054702	61.7905	140.974	117.654	120.676	140.837	75.2915	106.806	112.268	-0.0901692	0.802631	0.896029	Ap1s3	1	79606876	79671972	-	2878	protein_coding	adaptor-related protein complex AP-1, sigma 3 [Source:MGI Symbol;Acc:MGI:1891304]	-	96	102	70	167	152	78	1.29451	2.95156	2.47685	2.506	2.90589	1.57676
ENSMUSG00000038552	2.5746	0	0	0	2.77968	1.93055	0.858202	1.57008	-0.717628	0.802711	1	Fndc4	5	31292242	31296080	-	3039	protein_coding	fibronectin type III domain containing 4 [Source:MGI Symbol;Acc:MGI:1917195]	-	4	0	0	0	3	2	0.0510803	0	0	0	0.0543147	0.0382879
ENSMUSG00000104662	43.1246	0	5.04231	14.4522	4.63279	22.2013	16.0556	13.7621	0.271914	0.802779	1	Gm43267	5	144223725	144225520	+	1796	TEC	predicted gene 43267 [Source:MGI Symbol;Acc:MGI:5663404]	-	67	0	3	20	5	23	1.44775	0	0.170101	0.480928	0.153176	0.745046
ENSMUSG00000029861	6.43651	13.821	6.72308	11.5618	12.9718	6.75693	8.99353	10.4302	-0.230073	0.802782	1	Fam131b	6	42315312	42324643	-	4104	protein_coding	family with sequence similarity 131, member B [Source:MGI Symbol;Acc:MGI:1923406]	-	10	10	4	16	14	7	0.094562	0.202925	0.0992534	0.168372	0.187693	0.0992322
ENSMUSG00000020520	209.187	161.706	198.331	197.996	209.402	139	189.741	182.133	0.0612073	0.802797	0.896029	Galnt10	11	57645442	57787514	+	5965	protein_coding	polypeptide N-acetylgalactosaminyltransferase 10 [Source:MGI Symbol;Acc:MGI:1890480]	-	325	117	118	274	226	144	2.11445	1.6335	2.01449	1.98379	2.08461	1.40447
ENSMUSG00000082530	3.86191	4.1463	1.68077	0.722612	6.48591	0	3.22966	2.40284	0.453271	0.802856	1	Gm12168	11	46450980	46451347	-	368	processed_pseudogene	predicted gene 12168 [Source:MGI Symbol;Acc:MGI:3650839]	-	6	3	1	1	7	0	0.632743	0.678916	0.276723	0.117357	1.04659	0
ENSMUSG00000063047	57.9286	103.658	97.4847	67.2029	88.0231	85.9096	86.3569	80.3785	0.0877216	0.802867	0.896029	Zfp780b	7	27959135	27979171	-	9180	protein_coding	zinc finger protein 780B [Source:MGI Symbol;Acc:MGI:2444764]	zf-C2H2	90	75	58	93	95	89	0.380473	0.680395	0.643396	0.437518	0.569387	0.564039
ENSMUSG00000024276	503.979	403.573	552.974	467.53	428.07	523.18	486.842	472.927	0.0416343	0.802912	0.896029	Zfp397	18	23954692	23964673	+	8262	protein_coding	zinc finger protein 397 [Source:MGI Symbol;Acc:MGI:1916506]	zf-C2H2	783	292	329	647	462	542	3.67791	2.94334	4.05512	3.38201	3.07669	3.81659
ENSMUSG00000021694	287.712	345.525	226.904	310.723	294.646	286.687	286.714	297.352	-0.0497168	0.802968	0.896029	Ercc8	13	108158731	108195364	+	7657	protein_coding	excision repaiross-complementing rodent repair deficiency, complementation group 8 [Source:MGI Symbol;Acc:MGI:1919241]	-	447	250	135	430	318	297	2.26555	2.71909	1.79543	2.4253	2.28505	2.25663
ENSMUSG00000003345	5426.62	5365.31	5497.8	5396.47	5622.36	5046.46	5429.91	5355.1	0.0198624	0.80305	0.896029	Csnk1g2	10	80622838	80640749	+	4835	protein_coding	casein kinase 1, gamma 2 [Source:MGI Symbol;Acc:MGI:1920014]	-	8431	3882	3271	7468	6068	5228	67.6716	66.8654	68.8933	66.7058	69.052	62.9073
ENSMUSG00000116657	0	1.3821	10.0846	5.05829	0.926558	1.93055	3.82224	2.63847	0.447451	0.80307	1	AC127341.3	17	27545707	27556518	-	10812	antisense	novel transcript	-	0	1	6	7	1	2	0	0.00770259	0.0565117	0.0279607	0.00508886	0.0107618
ENSMUSG00000015790	852.194	1003.41	811.812	892.426	903.395	929.561	889.137	908.46	-0.0311572	0.803269	0.896093	Surf1	2	26913381	26916530	-	1753	protein_coding	surfeit gene 1 [Source:MGI Symbol;Acc:MGI:98443]	-	1324	726	483	1235	975	963	29.311	34.4903	28.0581	30.4257	30.602	31.96
ENSMUSG00000116564	245.231	187.966	255.477	250.746	205.696	206.569	229.558	221.004	0.0541408	0.803277	0.896093	Riok2	17	17374309	17394899	+	3401	protein_coding	RIO kinase 2 [Source:NCBI gene;Acc:67045]	-	381	136	152	347	222	214	4.34753	3.33024	4.55124	4.40635	3.59148	3.66074
ENSMUSG00000002985	105.559	56.6661	84.0385	81.6552	73.1981	79.1526	82.0878	78.002	0.0869453	0.803594	0.896352	Apoe	7	19696109	19699188	-	2138	protein_coding	apolipoprotein E [Source:MGI Symbol;Acc:MGI:88057]	-	164	41	50	113	79	82	2.97687	1.59705	2.38153	2.28258	2.03304	2.23135
ENSMUSG00000099825	0	17.9673	15.1269	12.2844	17.6046	8.68748	11.0314	12.8588	-0.26796	0.803596	1	1810012K16Rik	8	22398721	22399596	+	547	lincRNA	RIKEN cDNA 1810012K16 gene [Source:MGI Symbol;Acc:MGI:1916358]	-	0	13	9	17	19	9	0	1.97924	1.67551	1.3422	1.91114	0.957231
ENSMUSG00000111343	18.0222	1.3821	1.68077	9.39396	9.26558	8.68748	7.02837	9.11568	-0.284406	0.803674	1	Gm47175	9	56504825	56506661	-	1837	TEC	predicted gene, 47175 [Source:MGI Symbol;Acc:MGI:6095958]	-	28	1	1	13	10	9	0.591525	0.045335	0.055435	0.305626	0.299514	0.285033
ENSMUSG00000032584	160.269	146.503	119.335	153.194	123.232	133.208	142.036	136.545	0.0646516	0.803767	0.896423	Mst1r	9	107906873	107920383	+	5007	protein_coding	macrophage stimulating 1 receptor (c-met-related tyrosine kinase) [Source:MGI Symbol;Acc:MGI:99614]	-	249	106	71	212	133	138	1.92995	1.76308	1.44402	1.82858	1.46151	1.60348
ENSMUSG00000009905	269.69	323.412	336.154	352.635	281.674	319.506	309.752	317.938	-0.0465132	0.803839	0.896423	Kdsr	1	106720459	106759727	-	8147	protein_coding	3-ketodihydrosphingosine reductase [Source:MGI Symbol;Acc:MGI:1918000]	-	419	234	200	488	304	331	1.99591	2.392	2.49991	2.58689	2.05307	2.3637
ENSMUSG00000015112	13.5167	4.1463	0	0	12.0453	1.93055	5.88766	4.6586	0.400559	0.803851	1	Slc25a13	6	6041218	6217173	-	3798	protein_coding	solute carrier family 25 (mitochondrial carrier, adenine nucleotide translocator), member 13 [Source:MGI Symbol;Acc:MGI:1354721]	-	21	3	0	0	13	2	0.21458	0.0657823	0	0	0.188328	0.0306363
ENSMUSG00000001054	795.553	668.937	645.416	730.561	719.936	718.165	703.302	722.887	-0.033405	0.803911	0.896423	Rmnd5b	11	51623671	51635896	-	2161	protein_coding	required for meiotic nuclear division 5 homolog B [Source:MGI Symbol;Acc:MGI:1913339]	-	1236	484	384	1011	777	744	22.1967	18.6523	18.0954	20.2047	19.783	20.03
ENSMUSG00000006342	173.142	129.917	213.458	158.975	169.56	210.43	172.172	179.655	-0.0632284	0.804043	0.896476	Susd2	10	75636706	75644008	-	3435	protein_coding	sushi domain containing 2 [Source:MGI Symbol;Acc:MGI:1918983]	-	269	94	127	220	183	218	3.03913	2.279	3.76504	2.766	2.93124	3.69225
ENSMUSG00000114605	0	0	8.40385	4.33567	0	0.965276	2.80128	1.76698	0.58197	0.80422	1	C130051F05Rik	13	78112482	78116319	+	3838	TEC	RIKEN cDNA C130051F05 gene [Source:MGI Symbol;Acc:MGI:2443856]	-	0	0	5	6	0	1	0	0	0.132665	0.0675153	0	0.0151585
ENSMUSG00000034765	68.8707	107.804	100.846	114.173	64.8591	79.1526	92.5069	86.0615	0.0864898	0.804435	0.896818	Dusp5	19	53529109	53542431	+	2473	protein_coding	dual specificity phosphatase 5 [Source:MGI Symbol;Acc:MGI:2685183]	-	107	78	60	158	70	82	1.67913	2.62672	2.4707	2.75924	1.5574	1.92909
ENSMUSG00000071252	16.7349	40.0809	25.2116	21.6784	17.6046	51.1596	27.3425	30.1475	-0.153529	0.804452	1	2210408I21Rik	13	77135540	77613784	+	5948	protein_coding	RIKEN cDNA 2210408I21 gene [Source:MGI Symbol;Acc:MGI:1919621]	-	26	29	15	30	19	53	0.169639	0.406041	0.256811	0.217824	0.175756	0.518402
ENSMUSG00000039826	297.367	334.468	221.862	281.096	303.911	302.131	284.566	295.713	-0.0492891	0.804746	0.896961	Trub2	2	29761224	29788502	-	6316	protein_coding	TruB pseudouridine (psi) synthase family member 2 [Source:MGI Symbol;Acc:MGI:2442186]	-	462	242	132	389	328	313	2.83873	3.19092	2.12826	2.65989	2.85732	2.88313
ENSMUSG00000022178	126.799	71.8692	104.208	125.012	85.2434	111.972	100.959	107.409	-0.0796334	0.804763	0.896961	Ajuba	14	54567472	54577558	-	3646	protein_coding	ajuba LIM protein [Source:MGI Symbol;Acc:MGI:1341886]	-	197	52	62	173	92	116	2.09688	1.18776	1.73168	2.04921	1.38835	1.85099
ENSMUSG00000025648	105.559	80.1618	115.973	72.2612	98.2152	115.833	100.565	95.4365	0.0793425	0.804818	0.896961	Pfkfb4	9	108991778	109032228	+	4875	protein_coding	6-phosphofructo-2-kinase/fructose-2,6-biphosphatase 4 [Source:MGI Symbol;Acc:MGI:2687284]	-	164	58	69	100	106	120	1.30555	0.990823	1.44134	0.885893	1.19635	1.43208
ENSMUSG00000091476	0.643651	0	1.68077	0.722612	0	2.89583	0.774807	1.20615	-0.724249	0.804859	1	Catspere2	1	177983423	178172704	+	5259	protein_coding	catsper channel auxiliary subunit epsilon 2 [Source:MGI Symbol;Acc:MGI:5589632]	-	1	0	1	1	0	3	0.0073794	0	0.0193638	0.00821208	0	0.0331879
ENSMUSG00000030407	193.095	161.706	149.589	159.697	186.238	140.93	168.13	162.289	0.060333	0.804916	0.896976	Qpctl	7	19139702	19149291	-	4310	protein_coding	glutaminyl-peptide cyclotransferase-like [Source:MGI Symbol;Acc:MGI:1914619]	-	300	117	89	221	201	146	2.70127	2.26074	2.10284	2.21448	2.56594	1.97078
ENSMUSG00000027259	34.1135	19.3494	6.72308	18.7879	14.8249	21.2361	20.062	18.283	0.177952	0.804945	1	Adal	2	121140428	121156680	+	5317	protein_coding	adenosine deaminase-like [Source:MGI Symbol;Acc:MGI:1923144]	-	53	14	4	26	16	22	0.386842	0.219283	0.0766101	0.211185	0.165569	0.240723
ENSMUSG00000084007	3.21826	0	0	0	0	5.79166	1.07275	1.93055	-0.722439	0.805003	1	Gm9003	X	94422678	94423295	-	482	processed_pseudogene	predicted pseudogene 9003 [Source:MGI Symbol;Acc:MGI:3647163]	-	5	0	0	0	0	6	0.402575	0	0	0	0	0.724212
ENSMUSG00000030411	5.14921	0	0	7.22612	0	0.965276	1.7164	2.73047	-0.574163	0.805035	1	Nova2	7	18925888	18965319	+	8372	protein_coding	neuro-oncological ventral antigen 2 [Source:MGI Symbol;Acc:MGI:104296]	-	8	0	0	10	0	1	0.0370838	0	0	0.0515854	0	0.00694916
ENSMUSG00000098428	3.86191	4.1463	0	0	5.55935	5.79166	2.6694	3.78367	-0.446875	0.805058	1	Gm2260	14	26016431	26025837	+	657	unprocessed_pseudogene	predicted gene 2260 [Source:MGI Symbol;Acc:MGI:3780429]	-	6	3	0	0	6	6	0.354413	0.380276	0	0	0.502473	0.53131
ENSMUSG00000029290	283.207	366.257	406.746	291.213	331.708	392.867	352.07	338.596	0.0487136	0.80522	0.897221	Zfp326	5	105876565	105915818	+	7217	protein_coding	zinc finger protein 326 [Source:MGI Symbol;Acc:MGI:1927246]	-	440	265	242	403	358	407	2.36603	3.05796	3.41469	2.4116	2.72931	3.28095
ENSMUSG00000108813	2.5746	1.3821	0	0.722612	1.85312	0	1.3189	0.858576	0.682525	0.805305	1	Rpl19-ps9	6	71683298	71683885	+	588	processed_pseudogene	ribosomal protein L19, pseudogene 9 [Source:MGI Symbol;Acc:MGI:3643398]	-	4	1	0	1	2	0	0.264002	0.141633	0	0.0734478	0.187146	0
ENSMUSG00000000942	25.746	52.5198	38.6577	48.415	23.164	33.7847	38.9745	35.1212	0.12781	0.805484	1	Hoxa4	6	52189671	52191753	-	1594	protein_coding	homeobox A4 [Source:MGI Symbol;Acc:MGI:96176]	Homeobox	40	38	23	67	25	35	0.973858	1.98535	1.46937	1.81528	0.862936	1.27744
ENSMUSG00000016510	503.335	298.534	280.689	394.546	368.77	370.666	360.853	377.994	-0.0534464	0.805671	0.897583	Mtif3	5	146951573	146963800	-	5127	protein_coding	mitochondrial translational initiation factor 3 [Source:MGI Symbol;Acc:MGI:1923616]	-	782	216	167	546	398	384	5.91926	3.50859	3.317	4.59923	4.27117	4.35742
ENSMUSG00000020015	133.879	127.153	168.077	126.457	97.2886	183.402	143.037	135.716	0.0721141	0.805716	0.897583	Cdk17	10	93160875	93267071	+	6102	protein_coding	cyclin-dependent kinase 17 [Source:MGI Symbol;Acc:MGI:97517]	-	208	92	100	175	105	190	1.32286	1.25562	1.66886	1.23857	0.946769	1.81152
ENSMUSG00000095930	0	12.4389	15.1269	10.1166	3.70623	7.72221	9.18861	7.18167	0.303037	0.805755	1	Nim1k	13	119710094	119755882	-	8466	protein_coding	NIM1 serine/threonine protein kinase [Source:MGI Symbol;Acc:MGI:2442399]	-	0	9	9	14	4	8	0	0.0885334	0.108257	0.0714177	0.0259961	0.054976
ENSMUSG00000052906	204.037	160.324	149.589	128.625	177.899	190.159	171.317	165.561	0.0630749	0.805832	0.897583	Ubxn8	8	33619586	33641967	-	2928	protein_coding	UBX domain protein 8 [Source:MGI Symbol;Acc:MGI:1337129]	-	317	116	89	178	192	197	4.20158	3.29936	3.09536	2.62546	3.60792	3.91433
ENSMUSG00000059305	12.873	8.2926	8.40385	5.05829	19.4577	0	9.85649	8.172	0.28638	0.805846	1	Vpreb1	16	16868403	16870843	-	1199	protein_coding	pre-B lymphocyte gene 1 [Source:MGI Symbol;Acc:MGI:98936]	-	20	6	5	7	21	0	0.647343	0.416749	0.424662	0.252136	0.963667	0
ENSMUSG00000042638	0	0	5.04231	0	0	2.89583	1.68077	0.965276	0.761332	0.805864	1	Gucy2c	6	136697284	136781765	-	3959	protein_coding	guanylate cyclase 2c [Source:MGI Symbol;Acc:MGI:106903]	-	0	0	3	0	0	3	0	0	0.0771665	0	0	0.0440857
ENSMUSG00000025243	0	0	5.04231	0	0	2.89583	1.68077	0.965276	0.761332	0.805864	1	Slc6a20b	9	123590800	123632565	-	8538	protein_coding	solute carrier family 6 (neurotransmitter transporter), member 20B [Source:MGI Symbol;Acc:MGI:1336891]	-	0	0	3	0	0	3	0	0	0.0357815	0	0	0.0204422
ENSMUSG00000055202	0	0	5.04231	0	0	2.89583	1.68077	0.965276	0.761332	0.805864	1	Zfp811	17	32795676	32809853	-	3458	protein_coding	zinc finger protein 811 [Source:MGI Symbol;Acc:MGI:2682944]	zf-C2H2	0	0	3	0	0	3	0	0	0.0883465	0	0	0.0504729
ENSMUSG00000042041	0	0	5.04231	0	0	2.89583	1.68077	0.965276	0.761332	0.805864	1	2010003K11Rik	19	4496790	4498583	-	1165	protein_coding	RIKEN cDNA 2010003K11 gene [Source:MGI Symbol;Acc:MGI:1917111]	-	0	0	3	0	0	3	0	0	0.262234	0	0	0.149816
ENSMUSG00000049969	261.966	174.145	327.75	210.28	274.261	248.076	254.62	244.206	0.059015	0.805884	0.897583	Plekhf2	4	10988662	11007927	-	3039	protein_coding	pleckstrin homology domain containing, family F (with FYVE domain) member 2 [Source:MGI Symbol;Acc:MGI:1919051]	-	407	126	195	291	296	257	5.19742	3.45289	6.53427	4.13541	5.35905	4.91999
ENSMUSG00000036867	26.3897	45.6093	30.2539	55.6411	25.0171	29.9236	34.0843	36.8606	-0.130319	0.806049	1	Smad6	9	63953076	64022059	-	3205	protein_coding	SMAD family member 6 [Source:MGI Symbol;Acc:MGI:1336883]	MH1	41	33	18	77	27	31	0.496455	0.857489	0.571923	1.03757	0.463514	0.562724
ENSMUSG00000038828	801.989	696.579	902.574	705.992	801.473	836.894	800.381	781.453	0.0340671	0.806154	0.89764	Tmem214	5	30868012	30879180	+	7580	protein_coding	transmembrane protein 214 [Source:MGI Symbol;Acc:MGI:1916046]	-	1246	504	537	977	865	867	6.3793	5.53738	7.21436	5.56649	6.27876	6.65444
ENSMUSG00000033285	110.064	114.714	90.7616	105.501	67.6388	126.451	105.18	99.8638	0.0791373	0.80618	0.89764	Wdr3	3	100138180	100162407	-	5218	protein_coding	WD repeat domain 3 [Source:MGI Symbol;Acc:MGI:2443143]	-	171	83	54	146	73	131	1.27179	1.3247	1.05386	1.20838	0.769743	1.46059
ENSMUSG00000028191	574.78	509.995	522.72	607.717	654.15	397.694	535.832	553.187	-0.0448336	0.806254	0.89764	Bcl10	3	145922804	145934356	+	4564	protein_coding	B cell leukemia/lymphoma 10 [Source:MGI Symbol;Acc:MGI:1337994]	-	893	369	311	841	706	412	7.59329	6.73323	6.93917	7.95805	8.51111	5.25186
ENSMUSG00000036632	712.522	504.467	759.708	602.659	620.794	700.79	658.899	641.414	0.040122	0.806274	0.89764	Alg5	3	54735539	54751318	+	3728	protein_coding	asparagine-linked glycosylation 5 (dolichyl-phosphate beta-glucosyltransferase) [Source:MGI Symbol;Acc:MGI:1913498]	-	1107	365	452	834	670	726	11.5238	8.15379	12.3468	9.66154	9.8884	11.3298
ENSMUSG00000040323	16.7349	8.2926	8.40385	13.007	13.8984	12.5486	11.1438	13.1513	-0.200678	0.806387	1	Gm15429	1	161726242	161727489	-	798	processed_pseudogene	predicted pseudogene 15429 [Source:MGI Symbol;Acc:MGI:3642423]	-	26	6	5	18	15	13	1.26443	0.626168	0.638058	0.97415	1.03423	0.947768
ENSMUSG00000029534	249.737	160.324	163.035	197.996	156.588	199.812	191.032	184.799	0.0619298	0.8065	0.897791	St7	6	17692933	17943025	+	9042	protein_coding	suppression of tumorigenicity 7 [Source:MGI Symbol;Acc:MGI:1927450]	-	388	116	97	274	169	207	1.6653	1.06841	1.09245	1.30871	1.02837	1.33189
ENSMUSG00000027901	60.5032	44.2272	5.04231	55.6411	21.3108	22.2013	36.5909	33.0511	0.167962	0.806591	1	Dennd2d	3	106482405	106503030	+	6868	protein_coding	DENN/MADD domain containing 2D [Source:MGI Symbol;Acc:MGI:2181193]	-	94	32	3	77	23	23	0.531155	0.388027	0.044482	0.484191	0.184257	0.194832
ENSMUSG00000084235	116.501	196.258	107.569	123.567	151.956	123.555	140.109	133.026	0.0719764	0.80666	0.897791	Gm15421	5	22528321	22529244	-	489	transcribed_processed_pseudogene	predicted gene 15421 [Source:MGI Symbol;Acc:MGI:3705475]	-	181	142	64	171	164	128	14.3646	24.1837	13.328	15.1023	18.4528	15.2287
ENSMUSG00000031078	473.084	461.622	363.046	417.67	423.437	500.978	432.584	447.362	-0.0413038	0.806664	0.897791	Cttn	7	144435733	144471009	-	4192	protein_coding	cortactin [Source:MGI Symbol;Acc:MGI:99695]	-	735	334	216	578	457	519	6.8044	6.63541	5.24717	5.95474	5.99821	7.20291
ENSMUSG00000041205	0	9.6747	0	0	4.63279	8.68748	3.2249	4.44009	-0.478057	0.806717	1	Map6d1	16	20233303	20241358	-	3280	protein_coding	MAP6 domain containing 1 [Source:MGI Symbol;Acc:MGI:3607784]	-	0	7	0	0	5	9	0	0.177733	0	0	0.0838732	0.159636
ENSMUSG00000079418	128.087	100.893	144.546	114.895	100.995	139.965	124.509	118.618	0.0694526	0.806832	0.897811	Atg4a	X	140956907	141164270	+	2661	protein_coding	autophagy related 4A, cysteine peptidase [Source:MGI Symbol;Acc:MGI:2147903]	-	199	73	86	159	109	145	2.90223	2.28466	3.29114	2.58053	2.25376	3.17019
ENSMUSG00000031112	233.645	171.38	245.393	224.732	232.566	218.152	216.806	225.15	-0.0529775	0.806851	0.897811	Stk26	X	50841047	50893097	+	5271	protein_coding	serine/threonine kinase 26 [Source:MGI Symbol;Acc:MGI:1917665]	-	363	124	146	311	251	226	2.67262	1.95917	2.82067	2.54814	2.62004	2.49446
ENSMUSG00000082791	3.21826	0	0	0	1.85312	0	1.07275	0.617706	0.889995	0.806945	1	Gm4875	6	117997207	117997992	+	786	processed_pseudogene	predicted gene 4875 [Source:MGI Symbol;Acc:MGI:3648108]	-	5	0	0	0	2	0	0.246872	0	0	0	0.140002	0
ENSMUSG00000090272	548.391	630.238	741.22	523.171	667.122	780.908	639.949	657.067	-0.0417975	0.807136	0.897813	Mndal	1	173849126	173942491	-	3628	protein_coding	myeloid nuclear differentiation antigen like [Source:MGI Symbol;Acc:MGI:3780953]	-	852	456	441	724	720	809	9.11373	10.4674	12.3784	8.61841	10.9192	12.9731
ENSMUSG00000097085	0	8.2926	0	3.61306	1.85312	0	2.7642	1.82206	0.56216	0.807138	1	Gm26634	15	78862956	78868533	-	1570	lincRNA	predicted gene, 26634 [Source:MGI Symbol;Acc:MGI:5477128]	-	0	6	0	5	2	0	0	0.318269	0	0.137539	0.0700902	0
ENSMUSG00000042625	1342.66	1528.6	1274.02	1363.57	1164.68	1529.96	1381.76	1352.74	0.0307596	0.807294	0.897813	Safb2	17	56560965	56584585	-	8165	protein_coding	scaffold attachment factor B2 [Source:MGI Symbol;Acc:MGI:2146808]	-	2086	1106	758	1887	1257	1585	9.91476	11.2808	9.45379	9.98095	8.47044	11.2937
ENSMUSG00000098755	7.08016	0	0	1.44522	0.926558	2.89583	2.36005	1.75587	0.530431	0.807303	1	Gm27651	2	156860305	156860550	+	246	misc_RNA	predicted gene, 27651 [Source:MGI Symbol;Acc:MGI:5531033]	-	11	0	0	2	1	3	1.73533	0	0	0.351116	0.223662	0.709493
ENSMUSG00000072115	17.3786	20.7315	31.9346	13.007	36.1358	27.993	23.3482	25.7119	-0.153439	0.807314	1	Ang	14	51091150	51102009	+	1202	protein_coding	angiogenin, ribonuclease, RNase A family, 5 [Source:MGI Symbol;Acc:MGI:88022]	-	27	15	19	18	39	29	0.871733	1.03927	1.60969	0.646732	1.7852	1.40364
ENSMUSG00000028550	65.0088	46.9914	40.3385	52.0281	47.2545	44.4027	50.7796	47.8951	0.102424	0.807436	0.897813	Atg4c	4	99193934	99259787	+	3351	protein_coding	autophagy related 4C, cysteine peptidase [Source:MGI Symbol;Acc:MGI:2651854]	-	101	34	24	72	51	46	1.16969	0.844981	0.729339	0.927928	0.83738	0.798629
ENSMUSG00000062116	223.991	215.608	159.673	218.229	191.798	168.923	199.757	192.983	0.0566892	0.807544	0.897813	Zfp954	7	7114690	7121488	-	2394	protein_coding	zinc finger protein 954 [Source:MGI Symbol;Acc:MGI:1917764]	zf-C2H2	348	156	95	302	207	175	5.6413	5.42679	4.04103	5.44802	4.75744	4.25281
ENSMUSG00000039361	1498.42	1221.78	1590.01	1423.55	1390.76	1585.95	1436.74	1466.75	-0.0294814	0.807562	0.897813	Picalm	7	90130213	90213465	+	15732	protein_coding	phosphatidylinositol binding clathrin assembly protein [Source:MGI Symbol;Acc:MGI:2385902]	-	2328	884	946	1970	1501	1643	5.74279	4.67962	6.1235	5.40802	5.24957	6.07597
ENSMUSG00000024780	679.696	771.212	831.981	783.312	795.914	745.193	760.963	774.806	-0.031732	0.807616	0.897813	Cdc37l1	19	28990352	29026681	+	12214	protein_coding	cell division cycle 37-like 1 [Source:MGI Symbol;Acc:MGI:1914322]	-	1056	558	495	1084	859	772	3.35529	3.80469	4.12705	3.8329	3.86957	3.67723
ENSMUSG00000037593	8.36747	0	0	0.722612	3.70623	1.93055	2.78916	2.1198	0.499988	0.807625	1	BC030499	11	78290841	78296805	+	4296	protein_coding	cDNA sequence BC030499 [Source:MGI Symbol;Acc:MGI:2652869]	-	13	0	0	1	4	2	0.117436	0	0	0.0100529	0.0512298	0.0270849
ENSMUSG00000005107	57.9286	30.4062	75.6347	64.3125	47.2545	39.5763	54.6565	50.3811	0.109656	0.807632	0.897813	Slc2a9	5	38349273	38503143	-	5083	protein_coding	solute carrier family 2 (facilitated glucose transporter), member 9 [Source:MGI Symbol;Acc:MGI:2152844]	-	90	22	45	89	51	41	0.687142	0.36045	0.901541	0.756181	0.552048	0.469273
ENSMUSG00000029591	162.844	96.747	280.689	130.793	227.007	150.583	180.093	169.461	0.0816467	0.807663	0.897813	Ung	5	114130386	114139323	+	5468	protein_coding	uracil DNA glycosylase [Source:MGI Symbol;Acc:MGI:109352]	-	253	70	167	181	245	156	1.79563	1.06614	3.11015	1.42957	2.46527	1.65981
ENSMUSG00000032598	162.2	192.112	144.546	188.602	161.221	127.416	166.286	159.08	0.0619227	0.807675	0.897813	Nckipsd	9	108808368	108818844	+	4656	protein_coding	NCK interacting protein with SH3 domain [Source:MGI Symbol;Acc:MGI:1931834]	-	252	139	86	261	174	132	2.10045	2.48625	1.88095	2.42094	2.05619	1.64939
ENSMUSG00000060621	43.7683	87.0723	65.5501	54.1959	63.9325	63.7082	65.4636	60.6122	0.0957952	0.807839	0.897813	Nkpd1	7	19517838	19525056	+	2916	protein_coding	NTPase, KAP family P-loop domain containing 1 [Source:MGI Symbol;Acc:MGI:1916797]	-	68	63	39	75	69	66	0.904993	1.79927	1.36198	1.11078	1.30193	1.31679
ENSMUSG00000017843	2001.11	2008.19	1690.86	1861.45	2125.53	1828.23	1900.05	1938.4	-0.0265639	0.807895	0.897813	Ppp2r5c	12	110447120	110583062	+	8286	protein_coding	protein phosphatase 2, regulatory subunit B', gamma [Source:MGI Symbol;Acc:MGI:1349475]	-	3109	1453	1006	2576	2294	1894	14.5613	14.6037	12.3636	13.4263	15.2326	13.2983
ENSMUSG00000066894	141.603	185.201	124.377	143.077	154.735	173.75	150.394	157.187	-0.0621216	0.807957	0.897813	Vsig10	5	117319083	117355005	+	5305	protein_coding	V-set and immunoglobulin domain containing 10 [Source:MGI Symbol;Acc:MGI:2448533]	-	220	134	74	198	167	180	1.60939	2.10359	1.42049	1.61189	1.73204	1.97401
ENSMUSG00000089875	0	17.9673	3.36154	10.8392	0.926558	14.4791	7.10962	8.74829	-0.331807	0.80804	1	Etohd2	13	59769497	59775407	+	5225	antisense	ethanol decreased 2 [Source:MGI Symbol;Acc:MGI:1261417]	-	0	13	2	15	1	15	0	0.207205	0.0389795	0.123983	0.0105303	0.167019
ENSMUSG00000072915	49.5611	60.8124	48.7423	59.9768	44.4748	43.4374	53.0386	49.2963	0.0993031	0.808059	0.897813	Gm12258	11	58847158	58861956	+	4429	protein_coding	predicted gene 12258 [Source:MGI Symbol;Acc:MGI:3651534]	zf-C2H2	77	44	29	83	48	45	0.674697	0.827351	0.666784	0.809335	0.596297	0.59111
ENSMUSG00000003344	578.642	637.148	485.743	583.148	628.207	444.027	567.178	551.794	0.0411233	0.808063	0.897813	Btbd2	10	80642617	80657071	-	3586	protein_coding	BTB (POZ) domain containing 2 [Source:MGI Symbol;Acc:MGI:1933831]	-	899	461	289	807	678	460	9.72912	10.7061	8.20692	9.71895	10.4027	7.46293
ENSMUSG00000015961	2691.75	2740.71	2758.14	2671.5	2682.39	2720.15	2730.2	2691.34	0.0202759	0.808125	0.897813	Adss	1	177762962	177796511	-	4531	protein_coding	adenylosuccinate synthetase, non muscle [Source:MGI Symbol;Acc:MGI:87948]	-	4182	1983	1641	3697	2895	2818	35.819	36.4478	36.8814	35.238	35.1545	36.1833
ENSMUSG00000086477	84.3183	92.6007	87.4001	96.83	88.9496	91.7012	88.1064	92.4936	-0.0734795	0.808217	0.897822	Gm15506	7	98682336	98702928	-	4791	processed_transcript	predicted gene 15506 [Source:MGI Symbol;Acc:MGI:3782954]	-	131	67	52	134	96	95	1.06113	1.16464	1.10527	1.20791	1.10248	1.15361
ENSMUSG00000087293	2.5746	0	0	0.722612	0.926558	2.89583	0.858202	1.515	-0.651281	0.808462	1	Gm14341	2	180954464	180966812	+	667	antisense	predicted gene 14341 [Source:MGI Symbol;Acc:MGI:3651041]	-	4	0	0	1	1	3	0.232733	0	0	0.0647486	0.08249	0.261672
ENSMUSG00000061536	373.961	345.525	383.216	413.334	363.211	356.187	367.567	377.577	-0.0400772	0.808499	0.898007	Sec22c	9	121680045	121705490	-	6119	protein_coding	SEC22 homolog C, vesicle trafficking protein [Source:MGI Symbol;Acc:MGI:2447871]	-	581	250	228	572	392	369	3.68485	3.40253	3.79444	4.03712	3.52478	3.50839
ENSMUSG00000097204	19.9532	20.7315	6.72308	20.2331	9.26558	12.5486	15.8026	14.0158	0.189629	0.808566	1	Gm17690	3	96167464	96172416	-	3469	antisense	predicted gene, 17690 [Source:MGI Symbol;Acc:MGI:4937324]	-	31	15	4	28	10	13	0.346802	0.360105	0.117422	0.348586	0.158607	0.218022
ENSMUSG00000019214	394.558	425.687	258.839	315.059	363.211	370.666	359.695	349.645	0.0488193	0.808635	0.898007	Chtf18	17	25718926	25727419	-	4584	protein_coding	CTF18, chromosome transmission fidelity factor 18 [Source:MGI Symbol;Acc:MGI:2384887]	-	613	308	154	436	392	384	5.18967	5.59563	3.42113	4.10769	4.7051	4.87358
ENSMUSG00000006154	314.102	287.477	250.435	323.008	246.465	314.68	284.005	294.717	-0.0476809	0.808697	0.898007	Eps8l1	7	4460674	4480487	+	6036	protein_coding	EPS8-like 1 [Source:MGI Symbol;Acc:MGI:1914675]	-	488	208	149	447	266	326	3.13758	2.86983	2.5138	3.19826	2.42471	3.14217
ENSMUSG00000020492	460.854	471.296	460.531	504.383	471.618	377.423	464.227	451.142	0.0393288	0.808732	0.898007	Ska2	11	87109234	87124635	+	3272	protein_coding	spindle and kinetochore associated complex subunit 2 [Source:MGI Symbol;Acc:MGI:1913390]	-	716	341	274	698	509	391	8.49227	8.67928	8.52767	9.21294	8.55917	6.95225
ENSMUSG00000028688	114.57	205.933	99.1655	141.632	151.029	147.687	139.889	146.783	-0.0721049	0.808808	0.898007	Toe1	4	116794310	116807640	-	2979	protein_coding	target of EGR1, member 1 (nuclear) [Source:MGI Symbol;Acc:MGI:1915526]	-	178	149	59	196	163	153	2.31885	4.16542	2.01685	2.84146	3.01054	2.98801
ENSMUSG00000099083	336.63	402.191	437	349.022	433.629	353.291	391.94	378.647	0.0430486	0.809103	0.89824	Atf7	15	102525946	102625464	-	10988	protein_coding	activating transcription factor 7 [Source:MGI Symbol;Acc:MGI:2443472]	TF_bZIP	523	291	260	483	468	366	1.84717	2.20555	2.40961	1.89839	2.34344	1.93787
ENSMUSG00000055945	11.5857	5.5284	8.40385	8.67135	8.33903	4.82638	8.50599	7.27892	0.241689	0.809262	1	Prr18	17	8337459	8344113	+	3656	protein_coding	proline rich 18 [Source:MGI Symbol;Acc:MGI:2443403]	-	18	4	5	12	9	5	0.191069	0.0911164	0.13927	0.141753	0.135445	0.0795656
ENSMUSG00000036620	2201.93	2345.42	2139.62	2310.91	2228.37	2039.63	2228.99	2192.97	0.023118	0.809445	0.898525	Mgat4b	11	50210890	50235103	+	2719	protein_coding	mannoside acetylglucosaminyltransferase 4, isoenzyme B [Source:MGI Symbol;Acc:MGI:2143974]	-	3421	1697	1273	3198	2405	2113	48.8279	51.9775	47.6773	50.7955	48.6668	45.2118
ENSMUSG00000027399	1.93095	0	0	0	1.85312	1.93055	0.643651	1.26122	-0.763362	0.809652	1	Il1a	2	129299610	129309972	-	1974	protein_coding	interleukin 1 alpha [Source:MGI Symbol;Acc:MGI:96542]	-	3	0	0	0	2	2	0.0589791	0	0	0	0.0557455	0.0589447
ENSMUSG00000105674	1.93095	0	0	0	1.85312	1.93055	0.643651	1.26122	-0.763362	0.809652	1	Gm42437	3	41005515	41006437	-	923	TEC	predicted gene 42437 [Source:MGI Symbol;Acc:MGI:5662574]	-	3	0	0	0	2	2	0.126137	0	0	0	0.119222	0.126064
ENSMUSG00000056014	156.407	186.584	122.696	144.522	156.588	146.722	155.229	149.278	0.0609662	0.809785	0.898681	A430033K04Rik	5	138622859	138652414	+	4097	protein_coding	RIKEN cDNA A430033K04 gene [Source:MGI Symbol;Acc:MGI:3583896]	zf-C2H2	243	135	73	200	169	152	2.30178	2.74417	1.81447	2.10824	2.26959	2.15844
ENSMUSG00000003847	466.647	445.036	447.085	422.728	448.454	456.576	452.923	442.586	0.0358066	0.809792	0.898681	Nfat5	8	107293470	107379517	+	18378	protein_coding	nuclear factor of activated T cells 5 [Source:MGI Symbol;Acc:MGI:1859333]	RHD	725	322	266	585	484	473	1.53096	1.45915	1.47393	1.37472	1.44902	1.49735
ENSMUSG00000101335	57.9286	49.7556	63.8693	39.7437	59.2997	61.7777	57.1845	53.607	0.096385	0.80984	0.898681	Gm28229	9	88441500	88443652	-	2153	sense_intronic	predicted gene 28229 [Source:MGI Symbol;Acc:MGI:5578935]	-	90	36	38	55	64	64	1.62227	1.39252	1.79735	1.10325	1.63555	1.72941
ENSMUSG00000090840	5.14921	9.6747	8.40385	0	11.1187	7.72221	7.74259	6.2803	0.301223	0.810101	1	1700092M07Rik	19	8740718	8741225	+	508	protein_coding	RIKEN cDNA 1700092M07 gene [Source:MGI Symbol;Acc:MGI:1921557]	-	8	7	5	0	12	8	0.611153	1.14756	1.0023	0	1.2997	0.916195
ENSMUSG00000027306	368.812	364.875	304.219	362.029	340.047	369.701	345.969	357.259	-0.0409848	0.810273	0.899068	Nusap1	2	119618298	119651244	+	4059	protein_coding	nucleolar and spindle associated protein 1 [Source:MGI Symbol;Acc:MGI:2675669]	-	573	264	181	501	367	383	5.47847	5.41661	4.54101	5.33058	4.97478	5.48961
ENSMUSG00000093677	31.5389	22.1136	31.9346	43.3567	20.3843	29.9236	28.5291	31.2215	-0.13227	0.810305	1	Gm20712	15	58780461	58781951	-	1491	sense_overlapping	predicted gene 20712 [Source:MGI Symbol;Acc:MGI:5313159]	-	49	16	19	60	22	31	1.27539	0.893686	1.29768	1.73792	0.811843	1.20961
ENSMUSG00000016756	3.86191	0	0	6.50351	0	0	1.2873	2.16784	-0.663936	0.810325	1	Cmah	13	24327404	24477377	+	10660	protein_coding	cytidine monophospho-N-acetylneuraminic acid hydroxylase [Source:MGI Symbol;Acc:MGI:103227]	-	6	0	0	9	0	0	0.0218433	0	0	0.0364621	0	0
ENSMUSG00000060890	3.86191	0	0	6.50351	0	0	1.2873	2.16784	-0.663936	0.810325	1	Arr3	X	100605497	100618493	+	2355	protein_coding	arrestin 3, retinal [Source:MGI Symbol;Acc:MGI:2159617]	-	6	0	0	9	0	0	0.0988745	0	0	0.165047	0	0
ENSMUSG00000039164	78.5254	67.7229	137.823	116.341	80.6106	100.389	94.6905	99.1133	-0.0829957	0.810465	0.899187	Naif1	2	32450457	32456953	+	4650	protein_coding	nuclear apoptosis inducing factor 1 [Source:MGI Symbol;Acc:MGI:1918504]	-	122	49	82	161	87	104	1.01819	0.877578	1.79578	1.4953	1.02942	1.30119
ENSMUSG00000103766	5.14921	0	0	0.722612	2.77968	0	1.7164	1.16743	0.648283	0.810551	1	Gm38392	3	88243380	88287210	-	1524	protein_coding	predicted gene, 38392 [Source:MGI Symbol;Acc:MGI:5613632]	-	8	0	0	1	3	0	0.203718	0	0	0.0283381	0.108309	0
ENSMUSG00000056370	5.14921	0	0	0.722612	2.77968	0	1.7164	1.16743	0.648283	0.810551	1	Sftpb	6	72304610	72314371	+	1968	protein_coding	surfactant associated protein B [Source:MGI Symbol;Acc:MGI:109516]	-	8	0	0	1	3	0	0.157757	0	0	0.0219448	0.0838732	0
ENSMUSG00000066592	1.93095	0	1.68077	0.722612	2.77968	1.93055	1.20391	1.81095	-0.541946	0.810764	1	Gm7589	9	59145677	59146210	-	534	processed_pseudogene	predicted gene 7589 [Source:MGI Symbol;Acc:MGI:3644073]	-	3	0	1	1	3	2	0.218024	0	0.1907	0.0808751	0.309106	0.217897
ENSMUSG00000097803	2.5746	2.7642	0	2.89045	2.77968	1.93055	1.7796	2.53356	-0.455308	0.810808	1	Rpl31-ps16	17	85498633	85499008	+	376	processed_pseudogene	ribosomal protein L31, pseudogene 16 [Source:MGI Symbol;Acc:MGI:3648831]	-	4	2	0	4	3	2	0.412854	0.442981	0	0.459439	0.438996	0.30946
ENSMUSG00000028232	44.4119	15.2031	40.3385	36.8532	44.4748	28.9583	33.3178	36.7621	-0.129105	0.810828	1	Tmem68	4	3549041	3574853	-	3462	protein_coding	transmembrane protein 68 [Source:MGI Symbol;Acc:MGI:1919348]	-	69	11	24	51	48	30	0.773474	0.264611	0.705955	0.636208	0.762853	0.504146
ENSMUSG00000054836	261.966	293.005	225.223	234.849	239.979	281.861	260.065	252.229	0.0480351	0.810987	0.899642	Elp6	9	110305173	110322102	+	2872	protein_coding	elongator acetyltransferase complex subunit 6 [Source:MGI Symbol;Acc:MGI:1919349]	-	407	212	134	325	259	292	5.49964	6.14744	4.75131	4.88714	4.96183	5.91507
ENSMUSG00000074623	5.79286	34.5525	5.04231	9.39396	12.0453	17.375	15.1292	12.9381	0.214075	0.811015	1	Gm826	2	160311393	160334162	-	1493	protein_coding	predicted gene 826 [Source:MGI Symbol;Acc:MGI:2685672]	-	9	25	3	13	13	18	0.233941	1.39451	0.204623	0.376045	0.479083	0.701414
ENSMUSG00000075704	309.596	454.711	317.666	314.336	336.341	394.798	360.658	348.492	0.0472319	0.811046	0.899642	Txnrd2	16	18426384	18479073	+	4401	protein_coding	thioredoxin reductase 2 [Source:MGI Symbol;Acc:MGI:1347023]	-	481	329	189	435	363	409	4.24148	6.22569	4.37324	4.26868	4.53819	5.40672
ENSMUSG00000095742	30.8953	55.284	53.7847	25.2914	63.9325	38.611	46.6546	42.6117	0.118206	0.81135	0.899885	CAAA01147332.1	JH584295.1	66	1479	-	243	protein_coding		-	48	40	32	35	69	40	7.66583	13.7087	13.4102	6.22039	15.6232	9.57669
ENSMUSG00000097557	5.14921	4.1463	0	0	0	6.75693	3.0985	2.25231	0.513947	0.811374	1	C130060C02Rik	19	15985090	16010912	+	1142	lincRNA	RIKEN cDNA C130060C02 gene [Source:MGI Symbol;Acc:MGI:3041192]	-	8	3	0	0	0	7	0.271862	0.218775	0	0	0	0.35661
ENSMUSG00000099703	3.86191	0	20.1692	2.89045	7.41247	8.68748	8.01038	6.33013	0.304067	0.811423	1	Gm28285	18	35553404	35581609	+	1264	protein_coding	predicted gene 28285 [Source:MGI Symbol;Acc:MGI:5578991]	-	6	0	12	4	8	9	0.184216	0	0.966779	0.136669	0.348233	0.414245
ENSMUSG00000114738	0	1.3821	10.0846	9.39396	3.70623	0.965276	3.82224	4.68849	-0.391321	0.81154	1	Gm41041	13	100909097	100909889	-	793	processed_pseudogene	predicted gene, 41041 [Source:MGI Symbol;Acc:MGI:5623926]	-	0	1	6	13	4	1	0	0.105019	0.770497	0.707989	0.277532	0.0733649
ENSMUSG00000024601	211.761	288.859	223.542	269.534	278.894	199.812	241.388	249.414	-0.0526817	0.811741	0.900225	Isoc1	18	58659482	58679570	+	2563	protein_coding	isochorismatase domain containing 1 [Source:MGI Symbol;Acc:MGI:1913557]	-	329	209	133	373	301	207	4.98163	6.7911	5.2844	6.28516	6.46167	4.69876
ENSMUSG00000048644	63.7215	30.4062	82.3578	59.9768	57.4466	46.3332	58.8285	54.5856	0.103571	0.811987	0.900403	Ctxn1	8	4257660	4259274	-	1212	protein_coding	cortexin 1 [Source:MGI Symbol;Acc:MGI:88566]	-	99	22	49	83	62	48	3.16998	1.51169	4.11705	2.95755	2.8146	2.30409
ENSMUSG00000113031	8.36747	6.9105	10.0846	3.61306	13.8984	3.8611	8.4542	7.12418	0.249998	0.81207	1	Gm34552	12	74314201	74317162	-	636	lincRNA	predicted gene, 34552 [Source:MGI Symbol;Acc:MGI:5593711]	-	13	5	6	5	15	4	0.79325	0.65472	0.960698	0.339523	1.29766	0.365902
ENSMUSG00000040231	41.1937	1.3821	20.1692	39.7437	25.0171	8.68748	20.915	24.4827	-0.201366	0.812106	1	Syngr4	7	45885222	45896714	-	1001	protein_coding	synaptogyrin 4 [Source:MGI Symbol;Acc:MGI:1928903]	-	64	1	12	55	27	9	2.48125	0.0831972	1.22079	2.37293	1.48408	0.523082
ENSMUSG00000028642	13.5167	37.3167	26.8923	14.4522	36.1358	18.3402	25.9086	22.9761	0.154616	0.812122	1	Tmem269	4	119205055	119218217	-	1504	protein_coding	transmembrane protein 269 [Source:MGI Symbol;Acc:MGI:1922430]	-	21	27	16	20	39	19	0.54187	1.49506	1.08334	0.574299	1.42674	0.734966
ENSMUSG00000042532	8.36747	1.3821	0	4.33567	8.33903	0.965276	3.24986	4.54666	-0.382851	0.81232	1	Golga7b	19	42247574	42270348	+	2988	protein_coding	golgi autoantigen, golgin subfamily a, 7B [Source:MGI Symbol;Acc:MGI:1918396]	-	13	1	0	6	9	1	0.168844	0.0278716	0	0.0867215	0.165725	0.0194707
ENSMUSG00000037007	385.547	335.85	403.385	395.269	402.126	358.117	374.927	385.171	-0.0393321	0.812331	0.9006	Zfp113	5	138139702	138155744	-	6754	protein_coding	zinc finger protein 113 [Source:MGI Symbol;Acc:MGI:1929116]	zf-C2H2	599	243	240	547	434	371	3.44183	2.99632	3.61862	3.4977	3.53554	3.19576
ENSMUSG00000070737	96.5477	131.3	169.758	142.355	127.865	140.93	132.535	137.05	-0.0669521	0.812335	0.9006	Tmem35b	4	127123691	127129644	+	1910	protein_coding	transmembrane protein 35B [Source:MGI Symbol;Acc:MGI:3758095]	-	150	95	101	197	138	146	3.04777	4.14222	5.38494	4.4544	3.97533	4.44714
ENSMUSG00000022557	931.363	1100.15	729.454	870.025	845.948	982.651	920.323	899.541	0.0354897	0.812431	0.900613	Bop1	15	76452989	76477277	-	2957	protein_coding	block of proliferation 1 [Source:MGI Symbol;Acc:MGI:1334460]	-	1447	796	434	1204	913	1018	18.9907	22.4184	14.9462	17.5845	16.9882	20.029
ENSMUSG00000083474	1.2873	0	3.36154	0.722612	0.926558	4.82638	1.54961	2.15852	-0.506036	0.812448	1	Gm15267	X	152043049	152043512	-	464	processed_pseudogene	predicted gene 15267 [Source:MGI Symbol;Acc:MGI:3705447]	-	2	0	2	1	1	5	0.167277	0	0.43894	0.0930761	0.118579	0.626922
ENSMUSG00000028822	493.68	711.782	584.908	604.826	580.952	644.804	596.79	610.194	-0.0374713	0.812927	0.901058	Tmem50a	4	134897849	134915024	-	1270	protein_coding	transmembrane protein 50A [Source:MGI Symbol;Acc:MGI:1919067]	-	767	515	348	837	627	668	23.4377	33.7712	27.9041	28.4628	27.1638	30.6009
ENSMUSG00000038240	180.222	210.079	43.7	138.742	150.102	177.611	144.667	155.485	-0.0916318	0.813003	0.901058	Pdss2	10	43221486	43464882	+	5963	protein_coding	prenyl (solanesyl) diphosphate synthase, subunit 2 [Source:MGI Symbol;Acc:MGI:1918615]	-	280	152	26	192	162	184	1.82229	2.12286	0.444019	1.39057	1.49478	1.79521
ENSMUSG00000096923	0.643651	0	18.4885	2.16784	6.48591	5.79166	6.37738	4.81513	0.351709	0.813221	1	A730071L15Rik	11	6200029	6201643	+	1615	protein_coding	RIKEN cDNA A730071L15Rik gene [Source:MGI Symbol;Acc:MGI:3642498]	-	1	0	11	3	7	6	0.0240299	0	0.693606	0.0802241	0.23848	0.216143
ENSMUSG00000062944	27.677	22.1136	48.7423	31.0723	22.2374	35.7152	32.8443	29.675	0.128767	0.813228	1	9130023H24Rik	7	128234458	128238031	-	3574	protein_coding	RIKEN cDNA 9130023H24 gene [Source:MGI Symbol;Acc:MGI:2442738]	zf-C2H2	43	16	29	43	24	37	0.466915	0.372828	0.826297	0.519601	0.369474	0.602295
ENSMUSG00000081163	3.21826	0	1.68077	4.33567	0	2.89583	1.63301	2.4105	-0.512486	0.813248	1	Defa-ps12	8	19210462	19212767	+	193	unprocessed_pseudogene	defensin, alpha, pseudogene 12 [Source:MGI Symbol;Acc:MGI:3647175]	-	5	0	1	6	0	3	1.00539	0	0.527637	1.34261	0	0.904327
ENSMUSG00000066878	12.2294	8.2926	15.1269	3.61306	16.6781	10.618	11.883	10.3031	0.213342	0.813344	1	Gm10184	17	89908511	89910449	-	1939	protein_coding	predicted pseudogene 10184 [Source:MGI Symbol;Acc:MGI:3704480]	-	19	6	9	5	18	11	0.380277	0.257701	0.472669	0.111365	0.510766	0.330048
ENSMUSG00000115750	10.2984	29.0241	5.04231	13.007	11.1187	14.4791	14.7883	12.8683	0.197246	0.81339	1	Gm49282	15	36842816	36844338	+	921	lincRNA	predicted gene, 49282 [Source:MGI Symbol;Acc:MGI:6118767]	-	16	21	3	18	12	15	0.674193	1.8989	0.331707	0.844052	0.716883	0.947531
ENSMUSG00000036087	409.362	523.816	435.32	520.281	443.822	360.048	456.166	441.383	0.0425227	0.813416	0.901363	Slain2	5	72914304	72978829	+	8446	protein_coding	SLAIN motif family, member 2 [Source:MGI Symbol;Acc:MGI:1923241]	-	636	379	259	720	479	373	2.92233	3.73707	3.12278	3.68161	3.12041	2.56933
ENSMUSG00000097416	1.93095	2.7642	0	2.16784	0.926558	0	1.56505	1.03147	0.60515	0.813436	1	Gm26670	1	191986832	191990138	-	3307	antisense	predicted gene, 26670 [Source:MGI Symbol;Acc:MGI:5477164]	-	3	2	0	3	1	0	0.0352055	0.0503661	0	0.0391781	0.0166377	0
ENSMUSG00000034731	85.6056	88.4544	70.5924	74.4291	67.6388	90.7359	81.5508	77.6013	0.0782741	0.813448	0.901363	Dgkh	14	78558750	78732776	-	16979	protein_coding	diacylglycerol kinase, eta [Source:MGI Symbol;Acc:MGI:2444188]	-	133	64	42	103	73	94	0.303993	0.313914	0.251901	0.261988	0.236558	0.32209
ENSMUSG00000095865	0.643651	2.7642	1.68077	2.89045	0.926558	2.89583	1.69621	2.23761	-0.455817	0.813452	1	Gm13237	4	146564453	146565087	-	635	processed_pseudogene	predicted gene 13237 [Source:MGI Symbol;Acc:MGI:3649924]	-	1	2	1	4	1	3	0.0611153	0.2623	0.160369	0.272046	0.0866469	0.274859
ENSMUSG00000085791	24.4587	5.5284	15.1269	9.39396	17.6046	13.5139	15.038	13.5041	0.191409	0.813487	1	Rpl30-ps9	X	105278637	105278981	-	345	processed_pseudogene	ribosomal protein L30, pseudogene 9 [Source:MGI Symbol;Acc:MGI:3648153]	-	38	4	9	13	19	14	4.27453	0.96557	2.65654	1.62735	3.03013	2.36086
ENSMUSG00000066363	0	15.2031	0	8.67135	3.70623	6.75693	5.0677	6.37817	-0.362674	0.81355	1	Serpina3f	12	104214544	104221129	+	2290	protein_coding	serine (or cysteine) peptidase inhibitor, clade A, member 3F [Source:MGI Symbol;Acc:MGI:2182838]	-	0	11	0	12	4	7	0	0.400037	0	0.226309	0.0961062	0.177838
ENSMUSG00000075276	7.08016	1.3821	0	4.33567	3.70623	3.8611	2.82075	3.96767	-0.381016	0.813617	1	Gm13653	2	75192277	75192759	+	483	processed_pseudogene	predicted gene 13653 [Source:MGI Symbol;Acc:MGI:3649358]	-	11	1	0	6	4	4	0.883832	0.172423	0	0.536488	0.455659	0.481809
ENSMUSG00000002781	168.637	107.804	89.0808	96.1074	107.481	188.229	121.84	130.606	-0.0800417	0.813816	0.901604	Tmem143	7	45896941	45917413	+	7518	protein_coding	transmembrane protein 143 [Source:MGI Symbol;Acc:MGI:1917459]	-	262	78	53	133	116	195	1.35246	0.864042	0.717904	0.764021	0.848951	1.50902
ENSMUSG00000026721	376.536	494.792	440.362	462.472	444.748	433.409	437.23	446.876	-0.0382253	0.813836	0.901604	Rabgap1l	1	160219174	160793211	-	23232	protein_coding	RAB GTPase activating protein 1-like [Source:MGI Symbol;Acc:MGI:1352507]	-	585	358	262	640	480	449	0.977222	1.28333	1.14844	1.18973	1.13679	1.1244
ENSMUSG00000093826	3.86191	6.9105	6.72308	7.22612	5.55935	7.72221	5.83183	6.83589	-0.258673	0.813876	1	Gm6900	7	10656479	10656820	-	342	processed_pseudogene	predicted gene 6900 [Source:MGI Symbol;Acc:MGI:3645052]	-	6	5	4	10	6	8	0.680846	1.21755	1.19104	1.26279	0.965277	1.3609
ENSMUSG00000031337	47.6302	82.926	75.6347	58.5316	74.1247	58.8818	68.7303	63.846	0.089418	0.813925	0.901609	Mtm1	X	71210767	71315691	+	13935	protein_coding	X-linked myotubular myopathy gene 1 [Source:MGI Symbol;Acc:MGI:1099452]	-	74	60	45	81	80	61	0.206086	0.358581	0.32885	0.251035	0.315871	0.254674
ENSMUSG00000107751	1.93095	0	0	0	2.77968	0.965276	0.643651	1.24832	-0.751722	0.814019	1	Gm6749	6	108882004	108882408	+	405	processed_pseudogene	predicted pseudogene 6749 [Source:MGI Symbol;Acc:MGI:3648518]	-	3	0	0	0	3	1	0.287468	0	0	0	0.407562	0.14365
ENSMUSG00000006235	15.4476	11.0568	20.1692	21.6784	14.8249	15.4444	15.5579	17.3159	-0.166039	0.814069	1	Epor	9	21958897	21963506	-	1989	protein_coding	erythropoietin receptor [Source:MGI Symbol;Acc:MGI:95408]	-	24	8	12	30	16	16	0.468274	0.334964	0.614383	0.651392	0.442601	0.468001
ENSMUSG00000020405	0	11.0568	0	2.89045	4.63279	6.75693	3.6856	4.76006	-0.396125	0.814241	1	Fabp6	11	43596049	43601540	-	479	protein_coding	fatty acid binding protein 6, ileal (gastrotropin) [Source:MGI Symbol;Acc:MGI:96565]	-	0	8	0	4	5	7	0	1.3909	0	0.360646	0.57433	0.850206
ENSMUSG00000047033	5.14921	0	8.40385	7.22612	0	2.89583	4.51769	3.37398	0.39789	0.814331	1	Pcdhb15	18	37473540	37476340	+	2801	protein_coding	protocadherin beta 15 [Source:MGI Symbol;Acc:MGI:2136750]	-	8	0	5	10	0	3	0.110841	0	0.181782	0.154185	0	0.0623117
ENSMUSG00000069379	371.387	385.606	295.816	200.164	417.878	397.694	350.936	338.578	0.0575279	0.814343	0.901944	Gm4950	18	51865264	51865881	-	618	protein_coding	predicted pseudogene 4950 [Source:MGI Symbol;Acc:MGI:3649015]	-	577	279	176	277	451	412	36.2336	37.5975	29.0013	19.3574	40.1527	38.7856
ENSMUSG00000033623	1235.81	1286.74	1470.67	1352.01	1433.39	1272.23	1331.07	1352.54	-0.0264659	0.814398	0.901944	Pcgf3	5	108461232	108506976	+	9544	protein_coding	polycomb group ring finger 3 [Source:MGI Symbol;Acc:MGI:1916837]	-	1920	931	875	1871	1547	1318	7.80719	8.12385	9.33621	8.46641	8.9184	8.03428
ENSMUSG00000033439	11.5857	1.3821	42.0193	17.3427	24.0905	20.2708	18.329	20.568	-0.198096	0.814499	1	Trmt13	3	116581093	116614587	-	6134	protein_coding	tRNA methyltransferase 13 [Source:MGI Symbol;Acc:MGI:1925219]	-	18	1	25	24	26	21	0.113881	0.0135768	0.415039	0.168975	0.233215	0.199176
ENSMUSG00000097189	0.643651	11.0568	0	2.16784	5.55935	0.965276	3.90015	2.89749	0.40958	0.814528	1	Gm26594	3	95855966	95861485	+	1094	lincRNA	predicted gene, 26594 [Source:MGI Symbol;Acc:MGI:5477088]	-	1	8	0	3	6	1	0.0354737	0.608997	0	0.11843	0.301759	0.0531795
ENSMUSG00000110105	38.6191	27.642	18.4885	30.3497	23.164	25.0972	28.2499	26.2036	0.132636	0.81454	1	Gm45844	7	7213017	7278289	-	6687	protein_coding	predicted gene 45844 [Source:MGI Symbol;Acc:MGI:5804959]	-	60	20	11	42	25	26	0.348212	0.249081	0.167515	0.271253	0.205701	0.226206
ENSMUSG00000045667	63.0778	76.0155	45.3808	47.6924	71.345	55.0207	61.4914	58.0194	0.0926866	0.814602	0.902075	Smtnl2	11	72389164	72411713	-	3815	protein_coding	smoothelin-like 2 [Source:MGI Symbol;Acc:MGI:2442764]	-	98	55	27	66	77	57	0.996909	1.20063	0.720713	0.747146	1.11051	0.869245
ENSMUSG00000111301	4.50556	0	0	0	0	2.89583	1.50185	0.965276	0.734502	0.81471	1	Gm30671	9	44610405	44610722	-	318	processed_pseudogene	predicted gene, 30671 [Source:MGI Symbol;Acc:MGI:5589830]	-	7	0	0	0	0	3	0.854269	0	0	0	0	0.548853
ENSMUSG00000037933	901.755	932.918	700.881	860.631	828.343	797.318	845.185	828.764	0.0320288	0.814746	0.902141	Bicd2	13	49341585	49387026	+	6316	protein_coding	BICD cargo adaptor 2 [Source:MGI Symbol;Acc:MGI:1924145]	-	1401	675	417	1191	894	826	8.60835	8.90029	6.72337	8.14377	7.78794	7.60851
ENSMUSG00000093805	0	0	10.0846	2.16784	4.63279	0	3.36154	2.26688	0.506256	0.81476	1	Gal3st2b	1	93918311	93942650	+	2748	protein_coding	galactose-3-O-sulfotransferase 2B [Source:MGI Symbol;Acc:MGI:3711964]	-	0	0	6	3	5	0	0	0	0.222345	0.0471477	0.100111	0
ENSMUSG00000114104	23.1714	2.7642	0	4.33567	6.48591	11.5833	8.64521	7.4683	0.290221	0.81491	1	Gm47585	13	63273600	63275911	+	2312	TEC	predicted gene, 47585 [Source:MGI Symbol;Acc:MGI:6096625]	-	36	2	0	6	7	12	0.604281	0.0720418	0	0.112078	0.166585	0.301964
ENSMUSG00000021710	224.634	339.997	336.154	317.949	262.216	282.826	300.262	287.664	0.0492898	0.814966	0.902252	Nln	13	104023057	104109614	-	8484	protein_coding	neurolysin (metallopeptidase M3 family) [Source:MGI Symbol;Acc:MGI:1923055]	-	349	246	200	440	283	293	1.59643	2.41478	2.40061	2.23979	1.83532	2.00923
ENSMUSG00000057469	175.073	143.738	213.458	170.536	180.679	200.777	177.423	183.998	-0.0555769	0.81503	0.902252	E2f6	12	16810963	16839742	+	5663	protein_coding	E2F transcription factor 6 [Source:MGI Symbol;Acc:MGI:1354159]	E2F	272	104	127	236	195	208	1.864	1.52943	2.28376	1.79979	1.89459	2.13687
ENSMUSG00000034427	3.86191	1.3821	0	0	2.77968	0.965276	1.748	1.24832	0.575209	0.815085	1	Myo15b	11	115858406	115892603	+	9857	protein_coding	myosin XVB [Source:MGI Symbol;Acc:MGI:2685534]	-	6	1	0	0	3	1	0.0236227	0.00844886	0	0	0.0167457	0.00590224
ENSMUSG00000038990	167.349	156.177	186.566	197.996	169.56	119.694	170.031	162.417	0.0603684	0.815102	0.902252	Cables2	2	180258540	180273496	-	4597	protein_coding	CDK5 and Abl enzyme substrate 2 [Source:MGI Symbol;Acc:MGI:2182335]	-	260	113	111	274	183	124	2.19494	2.04714	2.4589	2.57414	2.1903	1.56931
ENSMUSG00000022747	14.1603	0	0	15.8975	3.70623	0	4.72011	6.53457	-0.403286	0.815285	1	St3gal6	16	58468125	58524243	-	6172	protein_coding	ST3 beta-galactoside alpha-2,3-sialyltransferase 6 [Source:MGI Symbol;Acc:MGI:1888707]	-	22	0	0	22	4	0	0.138331	0	0	0.15394	0.0356583	0
ENSMUSG00000097457	0	12.4389	15.1269	8.67135	8.33903	4.82638	9.18861	7.27892	0.284101	0.815372	1	2310031A07Rik	11	46440362	46447248	-	990	lincRNA	RIKEN cDNA 2310031A07 gene [Source:MGI Symbol;Acc:MGI:1916871]	-	0	9	9	12	9	5	0	0.757094	0.925764	0.523482	0.500189	0.29383
ENSMUSG00000042938	10.2984	15.2031	21.85	13.7296	13.8984	13.5139	15.7838	13.714	0.173422	0.815408	1	Gm14117	2	146305547	146306389	+	843	processed_pseudogene	predicted gene 14117 [Source:MGI Symbol;Acc:MGI:3651328]	-	16	11	13	19	15	14	0.736574	1.0867	1.57039	0.973379	0.979018	0.966189
ENSMUSG00000050064	43.1246	31.7883	52.1039	54.1959	28.7233	33.7847	42.3389	38.9013	0.112455	0.815414	0.902503	Zfp697	3	98382461	98753812	+	8276	protein_coding	zinc finger protein 697 [Source:MGI Symbol;Acc:MGI:2139736]	zf-C2H2	67	23	31	75	31	35	0.31418	0.231446	0.381447	0.391378	0.206095	0.246042
ENSMUSG00000114500	1.2873	0	5.04231	0	1.85312	6.75693	2.10987	2.87002	-0.480264	0.815434	1	Gm8983	14	56865413	56866355	+	943	processed_pseudogene	predicted gene 8983 [Source:MGI Symbol;Acc:MGI:3644468]	-	2	0	3	0	2	7	0.082308	0	0.323968	0	0.116693	0.431865
ENSMUSG00000024742	22.5278	5.5284	8.40385	15.8975	14.8249	12.5486	12.1533	14.4237	-0.194258	0.81544	1	Fen1	19	10199132	10204169	-	2422	protein_coding	flap structure specific endonuclease 1 [Source:MGI Symbol;Acc:MGI:102779]	-	35	4	5	22	16	13	0.560813	0.13754	0.210227	0.392288	0.363474	0.312271
ENSMUSG00000045004	0	0	1.68077	1.44522	0	0.965276	0.560257	0.8035	-0.850461	0.815496	1	Spata21	4	141088333	141112760	+	2629	protein_coding	spermatogenesis associated 21 [Source:MGI Symbol;Acc:MGI:3607787]	-	0	0	1	2	0	1	0	0	0.0387349	0.0328545	0	0.0221295
ENSMUSG00000097025	0	0	1.68077	1.44522	0	0.965276	0.560257	0.8035	-0.850461	0.815496	1	Gm26558	2	70661248	70662108	-	861	protein_coding	predicted gene, 26558 [Source:MGI Symbol;Acc:MGI:5477052]	-	0	0	1	2	0	1	0	0	0.118274	0.100319	0	0.0675707
ENSMUSG00000034738	12.2294	0	0	0	4.63279	4.82638	4.07646	3.15306	0.455507	0.815562	1	Nostrin	2	69135800	69189330	+	1888	protein_coding	nitric oxide synthase trafficker [Source:MGI Symbol;Acc:MGI:3606242]	-	19	0	0	0	5	5	0.390549	0	0	0	0.145712	0.154074
ENSMUSG00000004748	16.0913	0	13.4462	7.22612	11.1187	6.75693	9.84581	8.36725	0.257136	0.815759	1	Mtfp1	11	4091480	4095445	-	1738	protein_coding	mitochondrial fission process 1 [Source:MGI Symbol;Acc:MGI:1916686]	-	25	0	8	10	12	7	0.558231	0	0.468741	0.248489	0.379891	0.23432
ENSMUSG00000040006	241.369	225.282	284.05	253.637	272.408	196.916	250.234	240.987	0.0494149	0.815781	0.902774	Ginm1	10	7767947	7792824	-	2996	protein_coding	glycoprotein integral membrane 1 [Source:MGI Symbol;Acc:MGI:2384905]	-	375	163	169	351	294	204	4.85751	4.53094	5.74431	5.05966	5.39924	3.96141
ENSMUSG00000024909	10.9421	0	0	6.50351	0.926558	0.965276	3.64736	2.79845	0.446301	0.815787	1	Efemp2	19	5473973	5481853	+	2648	protein_coding	epidermal growth factor-containing fibulin-like extracellular matrix protein 2 [Source:MGI Symbol;Acc:MGI:1891209]	-	17	0	0	9	1	1	0.249147	0	0	0.146785	0.0207783	0.0219707
ENSMUSG00000053510	1969.57	1738.68	1900.95	1945.99	1760.46	2000.05	1869.74	1902.17	-0.0236858	0.81583	0.902774	Nrd1	4	109000655	109061777	+	7140	protein_coding	nardilysin, N-arginine dibasic convertase, NRD convertase 1 [Source:MGI Symbol;Acc:MGI:1201386]	-	3060	1258	1131	2693	1900	2072	16.6321	14.6732	16.1309	16.289	14.6414	16.8831
ENSMUSG00000044177	1.93095	0	0	0	0	3.8611	0.643651	1.28703	-0.807756	0.81597	1	Wfikkn2	11	94235956	94246005	-	3827	protein_coding	WAP, follistatin/kazal, immunoglobulin, kunitz and netrin domain containing 2 [Source:MGI Symbol;Acc:MGI:2669209]	-	3	0	0	0	0	4	0.0304219	0	0	0	0	0.0608084
ENSMUSG00000098120	1.93095	0	0	0	0	3.8611	0.643651	1.28703	-0.807756	0.81597	1	Gm5914	8	105624336	105637485	-	510	lincRNA	predicted gene 5914 [Source:MGI Symbol;Acc:MGI:3779534]	-	3	0	0	0	0	4	0.228284	0	0	0	0	0.456301
ENSMUSG00000021592	70.8016	92.6007	47.0616	52.7507	79.684	66.604	70.1546	66.3463	0.0895889	0.816019	0.902851	Arsk	13	76060422	76098660	-	5894	protein_coding	arylsulfatase K [Source:MGI Symbol;Acc:MGI:1924291]	-	110	67	28	73	86	69	0.72428	0.946689	0.483772	0.534895	0.802815	0.681084
ENSMUSG00000038732	632.065	565.279	613.481	569.418	704.184	493.256	603.609	588.953	0.0368565	0.816076	0.902851	Mboat1	13	30136489	30246717	+	3659	protein_coding	membrane bound O-acyltransferase domain containing 1 [Source:MGI Symbol;Acc:MGI:2387184]	-	982	409	365	788	760	511	10.4153	9.30901	10.1584	9.30079	11.4282	8.12494
ENSMUSG00000028886	103.628	246.014	193.289	187.157	172.34	203.673	180.977	187.723	-0.0677039	0.816155	0.902851	Eya3	4	132638987	132724765	+	5647	protein_coding	EYA transcriptional coactivator and phosphatase 3 [Source:MGI Symbol;Acc:MGI:109339]	-	161	178	115	259	186	211	1.10645	2.62509	2.07383	1.98079	1.81227	2.17383
ENSMUSG00000089736	3.86191	0	21.85	23.8462	0.926558	5.79166	8.57064	10.1881	-0.301374	0.816246	1	Tgfbr3l	8	4248214	4251423	+	2930	protein_coding	transforming growth factor, beta receptor III-like [Source:MGI Symbol;Acc:MGI:3833469]	-	6	0	13	33	1	6	0.0794708	0	0.451823	0.48641	0.0187784	0.119137
ENSMUSG00000101904	8.36747	0	0	5.7809	0	0	2.78916	1.92697	0.574983	0.816344	1	Gm29427	1	130670209	130715799	-	1909	protein_coding	predicted gene 29427 [Source:MGI Symbol;Acc:MGI:5580133]	-	13	0	0	8	0	0	0.264278	0	0	0.180984	0	0
ENSMUSG00000091366	3.21826	0	0	0	0	1.93055	1.07275	0.643517	0.840486	0.816382	1	Gm17040	9	107292435	107297192	-	1150	transcribed_processed_pseudogene	predicted gene 17040 [Source:MGI Symbol;Acc:MGI:4937867]	-	5	0	0	0	0	2	0.168731	0	0	0	0	0.10118
ENSMUSG00000105789	3.21826	0	0	0	0	1.93055	1.07275	0.643517	0.840486	0.816382	1	Gm42997	3	130730460	130771643	+	1342	lincRNA	predicted gene 42997 [Source:MGI Symbol;Acc:MGI:5663134]	-	5	0	0	0	0	2	0.144591	0	0	0	0	0.086704
ENSMUSG00000045751	176.36	247.396	228.585	248.579	195.504	226.84	217.447	223.641	-0.0517158	0.816605	0.903254	Mms22l	4	24496451	24602950	+	6382	protein_coding	MMS22-like, DNA repair protein [Source:MGI Symbol;Acc:MGI:2684980]	-	274	179	136	344	211	235	1.66616	2.33582	2.17008	2.32786	1.81908	2.14226
ENSMUSG00000038780	686.132	583.246	774.835	667.694	685.653	736.506	681.405	696.618	-0.0329173	0.816926	0.903515	Smurf1	5	144876495	144965847	-	6336	protein_coding	SMAD specific E3 ubiquitin protein ligase 1 [Source:MGI Symbol;Acc:MGI:1923038]	-	1066	422	461	924	740	763	6.52929	5.54677	7.40932	6.29815	6.42604	7.00602
ENSMUSG00000071661	102.341	58.0482	97.4847	87.4361	85.2434	72.3957	85.9578	81.6917	0.0792996	0.817152	0.903598	Zbtb3	19	8802530	8804854	+	2037	protein_coding	zinc finger and BTB domain containing 3 [Source:MGI Symbol;Acc:MGI:1922541]	ZBTB	159	42	58	121	92	75	3.02921	1.71712	2.89954	2.56537	2.48498	2.14206
ENSMUSG00000031221	2187.13	1981.93	1976.59	2167.11	2173.71	1911.25	2048.55	2084.02	-0.0231697	0.817171	0.903598	Igbp1	X	100494291	100516125	+	5717	protein_coding	immunoglobulin (CD79A) binding protein 1 [Source:MGI Symbol;Acc:MGI:1346500]	-	3398	1434	1176	2999	2346	1980	23.0664	20.8893	20.9475	22.655	22.5781	20.1492
ENSMUSG00000056411	10.9421	0	5.04231	2.89045	5.55935	4.82638	5.32813	4.42539	0.323819	0.817309	1	Gm12500	3	108085584	108088011	+	2428	antisense	predicted gene 12500 [Source:MGI Symbol;Acc:MGI:3650304]	-	17	0	3	4	6	5	0.271722	0	0.125825	0.0711488	0.135966	0.119807
ENSMUSG00000026839	102.341	91.2186	35.2962	69.3708	71.345	77.2221	76.2851	72.646	0.0927971	0.817327	0.903609	Upp2	2	58567298	58792971	+	7761	protein_coding	uridine phosphorylase 2 [Source:MGI Symbol;Acc:MGI:1923904]	-	159	66	21	96	77	80	0.795066	0.708221	0.275546	0.534207	0.545884	0.5997
ENSMUSG00000060371	4.50556	0	0	0	7.41247	0	1.50185	2.47082	-0.61086	0.817393	1	Caln1	5	130369455	130847412	+	10483	protein_coding	calneuron 1 [Source:MGI Symbol;Acc:MGI:2155987]	-	7	0	0	0	8	0	0.0259141	0	0	0	0.0419886	0
ENSMUSG00000042208	169.924	203.169	157.992	169.091	184.385	197.882	177.028	183.786	-0.0528109	0.817396	0.903609	0610010F05Rik	11	23564961	23633639	-	5226	protein_coding	RIKEN cDNA 0610010F05 gene [Source:MGI Symbol;Acc:MGI:1918925]	-	264	147	94	234	199	205	1.96046	2.34256	1.83169	1.93376	2.09513	2.28216
ENSMUSG00000094191	1.93095	4.1463	3.36154	1.44522	5.55935	0	3.14627	2.33486	0.412275	0.817399	1	Rpl31-ps14	1	66948563	66948940	-	378	processed_pseudogene	ribosomal protein L31, pseudogene 14 [Source:MGI Symbol;Acc:MGI:3704189]	-	3	3	2	2	6	0	0.308002	0.660955	0.538804	0.228504	0.873346	0
ENSMUSG00000032322	170.568	221.136	194.969	195.828	157.515	209.465	195.558	187.603	0.0533808	0.817464	0.903609	Pstpip1	9	56089962	56128888	+	3830	protein_coding	proline-serine-threonine phosphatase-interacting protein 1 [Source:MGI Symbol;Acc:MGI:1321396]	-	265	160	116	271	170	217	2.68517	3.47908	3.08427	3.05581	2.44218	3.29627
ENSMUSG00000114640	23.1714	6.9105	16.8077	7.22612	27.7968	19.3055	15.6299	18.1095	-0.181172	0.817465	1	Gm48107	13	40754060	40754996	-	386	lincRNA	predicted gene, 48107 [Source:MGI Symbol;Acc:MGI:6097459]	-	36	5	10	10	30	20	3.61942	1.07876	2.63819	1.11884	4.27623	3.01442
ENSMUSG00000115300	0	0	3.36154	0	0.926558	0.965276	1.12051	0.630611	0.773113	0.817524	1	Gm49188	15	34481707	34483829	+	2123	TEC	predicted gene, 49188 [Source:MGI Symbol;Acc:MGI:6118627]	-	0	0	2	0	1	1	0	0	0.0959341	0	0.0259165	0.0274039
ENSMUSG00000044377	0	0	3.36154	0	0.926558	0.965276	1.12051	0.630611	0.773113	0.817524	1	Gm13080	4	143611658	143612077	-	420	processed_pseudogene	predicted gene 13080 [Source:MGI Symbol;Acc:MGI:3650235]	-	0	0	2	0	1	1	0	0	0.484924	0	0.131002	0.13852
ENSMUSG00000070828	0	0	3.36154	0	0.926558	0.965276	1.12051	0.630611	0.773113	0.817524	1	Zscan4f	7	11397915	11402318	+	1959	protein_coding	zinc finger and SCAN domain containing 4F [Source:MGI Symbol;Acc:MGI:3708485]	zf-C2H2	0	0	2	0	1	1	0	0	0.103965	0	0.0280862	0.029698
ENSMUSG00000058818	0	0	5.04231	2.89045	0	0	1.68077	0.963483	0.71156	0.817552	1	Pirb	7	3711409	3720391	-	4471	protein_coding	paired Ig-like receptor B [Source:MGI Symbol;Acc:MGI:894311]	-	0	0	3	4	0	0	0	0	0.0683297	0.0386377	0	0
ENSMUSG00000039917	549.034	435.362	524.4	611.33	458.646	480.707	502.932	516.895	-0.0386817	0.817573	0.903609	Rhbdd2	5	135632618	135646448	+	7534	protein_coding	rhomboid domain containing 2 [Source:MGI Symbol;Acc:MGI:1915612]	-	853	315	312	846	495	498	4.39387	3.48199	4.21718	4.84954	3.61499	3.84561
ENSMUSG00000038119	79.1691	41.463	67.2308	57.0864	62.0794	58.8818	62.621	59.3492	0.0904877	0.817608	0.903609	Cdon	9	35421128	35507652	+	7715	protein_coding	cell adhesion molecule-related/down-regulated by oncogenes [Source:MGI Symbol;Acc:MGI:1926387]	-	123	30	40	79	67	61	0.618719	0.323838	0.527979	0.442229	0.477822	0.459998
ENSMUSG00000038352	21.8841	31.7883	40.3385	24.5688	45.4014	14.4791	31.337	28.1498	0.136079	0.817969	1	Arl5c	11	97989578	97996181	-	2073	protein_coding	ADP-ribosylation factor-like 5C [Source:MGI Symbol;Acc:MGI:3028577]	-	34	23	24	34	49	15	0.636508	0.923998	1.17898	0.70833	1.30054	0.420972
ENSMUSG00000051403	1878.17	1944.62	1679.09	1901.92	1844.78	1668	1833.96	1804.9	0.0239713	0.818115	0.904042	Ppp1r37	7	19530800	19563076	-	4110	protein_coding	protein phosphatase 1, regulatory subunit 37 [Source:MGI Symbol;Acc:MGI:2687042]	-	2918	1407	999	2632	1991	1728	27.5529	28.5099	24.7524	27.6567	26.6536	24.4604
ENSMUSG00000097059	74.0199	81.5439	73.9539	91.7718	62.0794	87.8401	76.5059	80.5638	-0.0776822	0.81817	0.904042	Fam120aos	13	48968287	48972031	+	1780	lincRNA	family with sequence similarity 120A, opposite strand [Source:MGI Symbol;Acc:MGI:1915378]	-	115	59	44	127	67	91	2.50727	2.76042	2.51725	3.08134	2.07101	2.97429
ENSMUSG00000114791	15.4476	15.2031	10.0846	24.5688	12.9718	8.68748	13.5785	15.4094	-0.178994	0.818205	1	Gm47730	13	37439593	37440454	-	645	lincRNA	predicted gene, 47730 [Source:MGI Symbol;Acc:MGI:6096864]	-	24	11	6	34	14	9	1.44403	1.42029	0.947293	2.27654	1.19425	0.811792
ENSMUSG00000059832	12.2294	2.7642	8.40385	2.16784	15.7515	10.618	7.79914	9.51246	-0.246479	0.818269	1	Kprp	3	92823074	92827247	-	2729	protein_coding	keratinocyte expressed, proline-rich [Source:MGI Symbol;Acc:MGI:1920981]	-	19	2	5	3	17	11	0.270193	0.0610336	0.186578	0.047476	0.342746	0.234504
ENSMUSG00000097150	9.65477	0	0	4.33567	7.41247	1.93055	3.21826	4.55956	-0.390424	0.818392	1	Gm26513	15	98093283	98095771	+	2489	antisense	predicted gene, 26513 [Source:MGI Symbol;Acc:MGI:5477007]	-	15	0	0	6	8	2	0.233879	0	0	0.104108	0.176845	0.0467484
ENSMUSG00000021870	677.765	707.636	660.543	667.694	667.122	670.867	681.981	668.561	0.0289311	0.818618	0.904405	Slmap	14	26413168	26534931	-	8054	protein_coding	sarcolemma associated protein [Source:MGI Symbol;Acc:MGI:1933549]	-	1053	512	393	924	720	695	5.07389	5.29421	4.96905	4.95469	4.91867	5.02036
ENSMUSG00000021906	122.294	80.1618	109.25	96.83	120.453	111.972	103.902	109.752	-0.0686538	0.81867	0.904405	Oxnad1	14	32085374	32103202	+	5959	protein_coding	oxidoreductase NAD-binding domain containing 1 [Source:MGI Symbol;Acc:MGI:1916953]	-	190	58	65	134	130	116	1.23738	0.810583	1.11079	0.971153	1.20032	1.13252
ENSMUSG00000019734	23.1714	31.7883	35.2962	34.6854	15.7515	47.2985	30.0853	32.5785	-0.130059	0.81871	1	Tmc4	7	3665790	3677553	-	4280	protein_coding	transmembrane channel-like gene family 4 [Source:MGI Symbol;Acc:MGI:2669035]	-	36	23	21	48	17	49	0.326424	0.447535	0.499653	0.484344	0.218541	0.666061
ENSMUSG00000042363	1025.34	1097.39	1353.02	1153.29	1274.94	1108.14	1158.58	1178.79	-0.0295323	0.818803	0.904458	Lgalsl	11	20823576	20831056	-	4115	protein_coding	lectin, galactoside binding-like [Source:MGI Symbol;Acc:MGI:1916114]	-	1593	794	805	1596	1376	1148	15.0235	16.0692	19.9214	16.7502	18.3982	16.2306
ENSMUSG00000081974	8.36747	2.7642	1.68077	6.50351	3.70623	0	4.27081	3.40325	0.363451	0.818998	1	Gm11960	11	4561780	4564637	+	2858	transcribed_processed_pseudogene	predicted gene 11960 [Source:MGI Symbol;Acc:MGI:3652301]	-	13	2	1	9	4	0	0.176525	0.0582788	0.0356312	0.135999	0.077006	0
ENSMUSG00000097657	7.08016	0	3.36154	4.33567	3.70623	5.79166	3.48057	4.61119	-0.340119	0.819061	1	Gm7389	8	3994626	3997509	+	2884	processed_pseudogene	predicted gene 7389 [Source:MGI Symbol;Acc:MGI:3645153]	-	11	0	2	6	4	6	0.14802	0	0.07062	0.0898488	0.0763118	0.121037
ENSMUSG00000110326	8.36747	0	1.68077	5.7809	1.85312	0	3.34941	2.54467	0.440528	0.819091	1	Gm45378	7	111090106	111092816	-	2711	TEC	predicted gene 45378 [Source:MGI Symbol;Acc:MGI:5791214]	-	13	0	1	8	2	0	0.186096	0	0.0375633	0.127443	0.0405908	0
ENSMUSG00000107430	1.93095	5.5284	18.4885	9.39396	4.63279	6.75693	8.64928	6.92789	0.253861	0.819265	1	Gm31532	17	53699706	53700472	+	767	processed_pseudogene	predicted gene, 31532 [Source:MGI Symbol;Acc:MGI:5590691]	-	3	4	11	13	5	7	0.151792	0.434317	1.46046	0.731988	0.358675	0.530963
ENSMUSG00000097603	2.5746	0	1.68077	1.44522	0.926558	3.8611	1.41846	2.07763	-0.488076	0.819294	1	A430010J10Rik	6	67115673	67168426	+	4379	processed_transcript	RIKEN cDNA A430010J10 gene [Source:MGI Symbol;Acc:MGI:2442501]	-	4	0	1	2	1	4	0.0354494	0	0.0232551	0.0197247	0.0125647	0.0531431
ENSMUSG00000055371	256.817	324.794	178.162	265.921	256.657	267.381	253.257	263.32	-0.0515513	0.819324	0.90469	Stam2	2	52691664	52742281	-	6007	protein_coding	signal transducing adaptor molecule (SH3 domain and ITAM motif) 2 [Source:MGI Symbol;Acc:MGI:1929100]	-	399	235	106	368	277	277	2.57774	3.25801	1.79697	2.64573	2.53717	2.68277
ENSMUSG00000022973	142.891	181.055	151.269	170.536	126.939	157.34	158.405	151.605	0.0573442	0.819346	0.90469	Synj1	16	90936092	91011308	-	8085	protein_coding	synaptojanin 1 [Source:MGI Symbol;Acc:MGI:1354961]	-	222	131	90	236	137	163	1.06561	1.34938	1.13359	1.26063	0.932325	1.17292
ENSMUSG00000066595	177.004	140.974	134.462	161.865	128.792	146.722	150.813	145.793	0.0581533	0.819349	0.90469	Flvcr1	1	191005847	191026158	-	5177	protein_coding	feline leukemia virus subgroup C cellular receptor 1 [Source:MGI Symbol;Acc:MGI:2444881]	-	275	102	80	224	139	152	2.06148	1.64083	1.57364	1.86864	1.47728	1.70815
ENSMUSG00000042694	395.845	432.597	270.604	367.087	333.561	369.701	366.349	356.783	0.0443369	0.819427	0.90469	Stn1	19	47501033	47537507	-	4045	protein_coding	STN1, CST complex subunit [Source:MGI Symbol;Acc:MGI:1915581]	-	615	313	161	508	360	383	5.90039	6.44419	4.05322	5.42377	4.89678	5.50861
ENSMUSG00000058748	146.752	179.673	275.646	193.66	256.657	171.819	200.691	207.379	-0.0613008	0.81944	0.90469	Zfp958	8	4613167	4630231	+	2364	protein_coding	zinc finger protein 958 [Source:MGI Symbol;Acc:MGI:2385298]	zf-C2H2	228	130	164	268	277	178	3.74293	4.57972	7.06463	4.89602	6.44702	4.38061
ENSMUSG00000036306	21.8841	27.642	33.6154	33.2402	23.164	18.3402	27.7139	24.9148	0.1307	0.819441	1	Lzts1	8	69132669	69184225	-	6802	protein_coding	leucine zipper, putative tumor suppressor 1 [Source:MGI Symbol;Acc:MGI:2684762]	-	34	20	20	46	25	19	0.193984	0.24487	0.299424	0.292064	0.202223	0.162509
ENSMUSG00000021679	21.2405	1.3821	6.72308	9.39396	12.0453	14.4791	9.78189	11.9728	-0.224655	0.819577	1	S100z	13	95477268	95478721	-	399	protein_coding	S100 calcium binding protein, zeta [Source:MGI Symbol;Acc:MGI:2685471]	-	33	1	4	13	13	15	3.2097	0.208723	1.02089	1.40711	1.79266	2.18716
ENSMUSG00000029328	1698.6	1481.61	1749.68	1633.83	1643.71	1572.43	1643.3	1616.66	0.0237211	0.819604	0.904719	Hnrnpdl	5	100033577	100039664	-	4818	protein_coding	heterogeneous nuclear ribonucleoprotein D-like [Source:MGI Symbol;Acc:MGI:1355299]	-	2639	1072	1041	2261	1774	1629	21.2567	18.5298	22.0027	20.267	20.2588	19.6705
ENSMUSG00000017550	61.7905	105.04	85.7193	109.114	54.667	71.4304	84.1832	78.4039	0.0856804	0.819734	0.904719	Atad5	11	80089400	80135794	+	7532	protein_coding	ATPase family, AAA domain containing 5 [Source:MGI Symbol;Acc:MGI:2442925]	-	96	76	51	151	59	74	0.494635	0.840322	0.689529	0.86581	0.430991	0.571588
ENSMUSG00000021497	196.314	164.47	112.612	160.42	167.707	170.854	157.798	166.327	-0.059322	0.819797	0.904719	Txndc15	13	55714650	55726227	+	4386	protein_coding	thioredoxin domain containing 15 [Source:MGI Symbol;Acc:MGI:1916922]	-	305	119	67	222	181	177	2.6987	2.25955	1.5556	2.18595	2.27058	2.34783
ENSMUSG00000014554	196.957	158.942	285.731	257.973	200.137	204.639	213.877	220.916	-0.0563896	0.819893	0.904719	Dguok	6	83480217	83506969	-	4611	protein_coding	deoxyguanosine kinase [Source:MGI Symbol;Acc:MGI:1351602]	-	306	115	170	357	216	212	2.57543	2.07704	3.75445	3.34371	2.57742	2.67487
ENSMUSG00000028914	172.499	201.787	238.669	216.061	204.769	208.5	204.318	209.777	-0.0497818	0.819894	0.904719	Casp9	4	141793612	141815976	+	5197	protein_coding	caspase 9 [Source:MGI Symbol;Acc:MGI:1277950]	-	268	146	142	299	221	216	2.00127	2.33961	2.78246	2.4847	2.33973	2.41804
ENSMUSG00000020439	698.362	785.033	611.8	656.132	704.184	693.068	698.398	684.462	0.0312678	0.820392	0.905175	Smtn	11	3517523	3540612	-	4380	protein_coding	smoothelin [Source:MGI Symbol;Acc:MGI:1354727]	-	1085	568	364	908	760	718	9.61346	10.7998	8.46292	8.95298	9.54699	9.53701
ENSMUSG00000108484	0	6.9105	1.68077	1.44522	1.85312	2.89583	2.86376	2.06472	0.434443	0.820419	1	Gm18537	6	83548859	83550381	-	1523	transcribed_processed_pseudogene	predicted gene, 18537 [Source:MGI Symbol;Acc:MGI:5010722]	-	0	5	1	2	2	3	0	0.273409	0.0668641	0.0567135	0.0722532	0.1146
ENSMUSG00000058835	460.854	409.102	568.1	474.034	418.804	503.874	479.352	465.571	0.0380744	0.820711	0.905284	Abi1	2	22940073	23040241	-	4032	protein_coding	abl-interactor 1 [Source:MGI Symbol;Acc:MGI:104913]	-	716	296	338	656	452	522	6.89154	6.11384	8.53668	7.02651	6.16801	7.53202
ENSMUSG00000028454	202.75	279.184	211.777	218.229	237.199	213.326	231.237	222.918	0.0485304	0.820733	0.905284	Pigo	4	43017635	43025819	-	4283	protein_coding	phosphatidylinositol glycan anchor biosynthesis, class O [Source:MGI Symbol;Acc:MGI:1861452]	-	315	202	126	302	256	221	2.85421	3.92777	2.99582	3.04519	3.28866	3.00197
ENSMUSG00000055976	13.5167	15.2031	10.0846	11.5618	8.33903	14.4791	12.9348	11.46	0.182717	0.82087	1	Cldn23	8	35824712	35826559	-	1848	protein_coding	claudin 23 [Source:MGI Symbol;Acc:MGI:1919158]	-	21	11	6	16	9	15	0.441003	0.495717	0.33063	0.373916	0.267958	0.472227
ENSMUSG00000029199	823.873	975.763	916.02	845.456	862.626	949.832	905.219	885.971	0.0282051	0.820871	0.905284	Lias	5	65391497	65410693	+	4570	protein_coding	lipoic acid synthetase [Source:MGI Symbol;Acc:MGI:1934604]	-	1280	706	545	1170	931	984	10.8697	12.8656	12.1443	11.0567	11.2088	12.5268
ENSMUSG00000038507	59.8596	33.1704	90.7616	61.422	44.4748	64.6735	61.2639	56.8568	0.0983148	0.820915	0.905284	Parp12	6	39086410	39118349	-	3995	protein_coding	poly (ADP-ribose) polymerase family, member 12 [Source:MGI Symbol;Acc:MGI:2143990]	-	93	24	54	85	48	67	0.903421	0.500308	1.37648	0.918879	0.661076	0.975708
ENSMUSG00000000791	35.4008	87.0723	33.6154	57.0864	78.7575	31.8541	52.0295	55.8993	-0.112156	0.820919	0.905284	Il12rb1	8	70808449	70821424	+	4105	protein_coding	interleukin 12 receptor, beta 1 [Source:MGI Symbol;Acc:MGI:104579]	-	55	63	20	79	85	33	0.519964	1.27812	0.496146	0.831132	1.13929	0.467695
ENSMUSG00000061397	4.50556	0	0	7.22612	0	0	1.50185	2.40871	-0.599136	0.820959	1	Krt79	15	101929332	101940324	-	4753	protein_coding	keratin 79 [Source:MGI Symbol;Acc:MGI:2385030]	-	7	0	0	10	0	0	0.057155	0	0	0.0908633	0	0
ENSMUSG00000086154	0	0	6.72308	1.44522	0	2.89583	2.24103	1.44702	0.565446	0.820965	1	Gm16196	17	29014642	29032568	-	2172	bidirectional_promoter_lncRNA	predicted gene 16196 [Source:MGI Symbol;Acc:MGI:3801772]	-	0	0	4	2	0	3	0	0	0.18754	0.0397673	0	0.0803569
ENSMUSG00000045211	1076.83	1137.47	1033.67	1084.64	1097.05	1123.58	1082.66	1101.76	-0.0245878	0.821133	0.905426	Nudt18	14	70577637	70582688	+	4440	protein_coding	nudix (nucleoside diphosphate linked moiety X)-type motif 18 [Source:MGI Symbol;Acc:MGI:2385853]	-	1673	823	615	1501	1184	1164	14.623	15.4369	14.1054	14.6	14.6722	15.2522
ENSMUSG00000034063	3.21826	0	13.4462	2.16784	0.926558	17.375	5.55481	6.82312	-0.328547	0.821138	1	4930590J08Rik	6	91902809	91950725	+	5175	protein_coding	RIKEN cDNA 4930590J08 gene [Source:MGI Symbol;Acc:MGI:2685917]	-	5	0	8	3	1	18	0.0374959	0	0.157425	0.0250361	0.010632	0.20236
ENSMUSG00000039976	52.7794	38.6988	94.1232	77.3195	45.4014	73.361	61.8671	65.3606	-0.0963394	0.821313	0.90553	Tbc1d16	11	119143045	119228499	-	7119	protein_coding	TBC1 domain family, member 16 [Source:MGI Symbol;Acc:MGI:2652878]	-	82	28	56	107	49	76	0.447012	0.327553	0.801054	0.649114	0.378708	0.621093
ENSMUSG00000112705	0	5.5284	0	5.7809	0	1.93055	1.8428	2.57048	-0.526742	0.821377	1	Gm47552	12	54316164	54317015	-	384	lincRNA	predicted gene, 47552 [Source:MGI Symbol;Acc:MGI:6096571]	-	0	4	0	8	0	2	0	0.867504	0	0.899735	0	0.303012
ENSMUSG00000113948	16079.7	14394.6	16515.3	13371.9	20460.3	14102.7	15663.2	15978.3	-0.0286532	0.821428	0.905563	Rpl17-ps3	12	67510756	67511311	+	556	processed_pseudogene	ribosomal protein L17, pseudogene 3 [Source:MGI Symbol;Acc:MGI:3642206]	-	24982	10415	9826	18505	22082	14610	1743.72	1560.01	1799.68	1437.38	2185.2	1528.75
ENSMUSG00000037458	1128.32	1212.1	1480.76	1253.01	1393.54	1238.45	1273.73	1295	-0.0281711	0.821594	0.905596	Azin1	15	38487427	38519266	-	6256	protein_coding	antizyme inhibitor 1 [Source:MGI Symbol;Acc:MGI:1859169]	-	1753	877	881	1734	1504	1283	10.8745	11.6747	14.3408	11.9704	13.2275	11.9314
ENSMUSG00000070330	0	4.1463	0	5.05829	0.926558	0	1.3821	1.99495	-0.584186	0.821644	1	Tmem235	11	117860752	117865543	+	1820	protein_coding	transmembrane protein 235 [Source:MGI Symbol;Acc:MGI:3651706]	-	0	3	0	7	1	0	0	0.137275	0	0.166105	0.0302312	0
ENSMUSG00000042293	337.917	445.036	405.066	460.304	418.804	336.881	396.006	405.33	-0.0412355	0.821677	0.905596	Gm5617	9	48495442	48495972	+	531	protein_coding	predicted gene 5617 [Source:MGI Symbol;Acc:MGI:3643566]	-	525	322	241	637	452	349	38.3697	50.5015	46.2185	51.8085	46.835	38.2378
ENSMUSG00000001785	464.716	277.802	310.943	341.073	396.567	360.048	351.154	365.896	-0.0467106	0.821715	0.905596	Pwp1	10	85829494	85889096	+	2942	protein_coding	PWP1 homolog, endonuclein [Source:MGI Symbol;Acc:MGI:1914735]	-	722	201	185	472	428	373	9.52398	5.68979	6.40357	6.92876	8.00439	7.37612
ENSMUSG00000022451	993.797	1050.4	1146.29	1237.83	1021.99	985.547	1063.49	1081.79	-0.0286544	0.821824	0.905623	Twf1	15	94577951	94589889	-	3054	protein_coding	twinfilin actin binding protein 1 [Source:MGI Symbol;Acc:MGI:1100520]	-	1544	760	682	1713	1103	1021	19.6201	20.7247	22.7409	24.2239	19.8716	19.4499
ENSMUSG00000036091	15.4476	17.9673	28.5731	20.9558	16.6781	17.375	20.6627	18.3363	0.146411	0.82204	1	Hyal3	9	107580818	107587359	+	1948	protein_coding	hyaluronoglucosaminidase 3 [Source:MGI Symbol;Acc:MGI:1330288]	-	24	13	17	29	18	18	0.47813	0.555773	0.888695	0.642932	0.508406	0.537583
ENSMUSG00000024353	6.43651	0	0	3.61306	0	0.965276	2.1455	1.52611	0.555848	0.822137	1	Mzb1	18	35647266	35649367	-	905	protein_coding	marginal zone B and B1 cell-specific protein 1 [Source:MGI Symbol;Acc:MGI:1917066]	-	10	0	0	5	0	1	0.42882	0	0	0.238604	0	0.0642855
ENSMUSG00000097259	9.65477	0	0	3.61306	3.70623	0	3.21826	2.43977	0.470256	0.822266	1	Gm26766	15	37007523	37044100	+	5938	antisense	predicted gene, 26766 [Source:MGI Symbol;Acc:MGI:5477260]	-	15	0	0	5	4	0	0.0980336	0	0	0.0363652	0.0370635	0
ENSMUSG00000096935	31.5389	40.0809	30.2539	51.3055	35.2092	23.1666	33.9579	36.5604	-0.115345	0.822266	1	1700113A16Rik	3	88171556	88177785	-	1095	antisense	RIKEN cDNA 1700113A16 gene [Source:MGI Symbol;Acc:MGI:1923892]	-	49	29	18	71	38	24	1.73662	2.2056	1.67398	2.80027	1.9094	1.27514
ENSMUSG00000086773	15.4476	24.8778	6.72308	17.3427	21.3108	14.4791	15.6828	17.7109	-0.164897	0.822422	1	Gm16192	8	41039756	41042053	+	937	antisense	predicted gene 16192 [Source:MGI Symbol;Acc:MGI:3802024]	-	24	18	4	24	23	15	0.994021	1.59984	0.434724	1.10618	1.35056	0.931351
ENSMUSG00000095869	3.86191	0	0	0.722612	1.85312	0	1.2873	0.858576	0.6786	0.822497	1	Ppp1r2-ps6	17	6253903	6254523	+	621	processed_pseudogene	protein phosphatase 1, regulatory (inhibitor) subunit 2, pseudogene 6 [Source:MGI Symbol;Acc:MGI:3644697]	-	6	0	0	1	2	0	0.374959	0	0	0.0695448	0.177201	0
ENSMUSG00000000740	118987	118309	115904	111669	130821	106070	117734	116187	0.0190947	0.822505	0.906205	Rpl13	8	123102350	123105244	+	2595	protein_coding	ribosomal protein L13 [Source:MGI Symbol;Acc:MGI:105922]	-	184863	85601	68959	154535	141190	109886	2764.63	2747.16	2706.12	2571.85	2993.6	2463.58
ENSMUSG00000022407	1029.2	921.861	1087.46	1067.3	987.711	1037.67	1012.84	1030.89	-0.0262206	0.822523	0.906205	Adsl	15	80948490	80970946	+	5634	protein_coding	adenylosuccinate lyase [Source:MGI Symbol;Acc:MGI:103202]	-	1599	667	647	1477	1066	1075	11.0143	9.85943	11.6945	11.3219	10.4104	11.1008
ENSMUSG00000008482	1.2873	8.2926	0	5.05829	1.85312	0	3.1933	2.3038	0.439897	0.822542	1	Rnf151	17	24715839	24718057	-	1189	protein_coding	ring finger protein 151 [Source:MGI Symbol;Acc:MGI:1914754]	-	2	6	0	7	2	0	0.0652788	0.420254	0	0.254257	0.0925497	0
ENSMUSG00000024347	0	22.1136	0	0	4.63279	8.68748	7.3712	4.44009	0.730861	0.822562	1	Psd2	18	35964830	36014715	+	4785	protein_coding	pleckstrin and Sec7 domain containing 2 [Source:MGI Symbol;Acc:MGI:1921252]	-	0	16	0	0	5	9	0	0.278471	0	0	0.057493	0.109426
ENSMUSG00000039463	294.792	400.809	315.985	320.117	326.149	333.985	337.195	326.75	0.0410449	0.822761	0.906367	Slc9a8	2	167421712	167477000	+	9095	protein_coding	solute carrier family 9 (sodium/hydrogen exchanger), member 8 [Source:MGI Symbol;Acc:MGI:1924281]	-	458	290	188	443	352	346	1.95428	2.65545	2.10498	2.10357	2.12945	2.21327
ENSMUSG00000075463	3.86191	0	1.68077	2.16784	0.926558	0.965276	1.84756	1.35322	0.496581	0.822788	1	4930594M22Rik	14	122913030	122937469	+	4342	processed_transcript	RIKEN cDNA 4930594M22 gene [Source:MGI Symbol;Acc:MGI:1925478]	-	6	0	1	3	1	1	0.0536272	0	0.0234533	0.0298392	0.0126718	0.013399
ENSMUSG00000109787	5.14921	1.3821	0	0	0.926558	8.68748	2.1771	3.20468	-0.456771	0.822885	1	Gm45286	8	77574219	77575568	+	1350	TEC	predicted gene 45286 [Source:MGI Symbol;Acc:MGI:5791122]	-	8	1	0	0	1	9	0.229975	0.0616892	0	0	0.0407562	0.387856
ENSMUSG00000041238	839.321	921.861	921.062	947.345	854.287	823.38	894.082	875.004	0.0273788	0.822889	0.906367	Rbbp8	18	11633276	11743207	+	3867	protein_coding	retinoblastoma binding protein 8, endonuclease [Source:MGI Symbol;Acc:MGI:2442995]	-	1304	667	548	1311	922	853	13.0866	14.3646	14.4311	14.6415	13.1185	12.8332
ENSMUSG00000112950	130.661	58.0482	94.1232	91.0491	97.2886	113.903	94.2775	100.747	-0.0772066	0.822927	0.906367	Gm32369	12	70675847	70681850	-	1467	lincRNA	predicted gene, 32369 [Source:MGI Symbol;Acc:MGI:5591528]	-	203	42	56	126	105	118	5.37019	2.38431	3.88732	3.70934	3.93809	4.67965
ENSMUSG00000102700	9.01112	41.463	31.9346	28.9045	23.164	36.6805	27.4696	29.583	-0.141114	0.82301	1	Gm38312	1	89097073	89098818	+	1746	TEC	predicted gene, 38312 [Source:MGI Symbol;Acc:MGI:5611540]	-	14	30	19	40	25	38	0.311177	1.43093	1.10816	0.9894	0.787812	1.2662
ENSMUSG00000039725	254.886	147.885	279.008	273.147	200.137	235.527	227.26	236.27	-0.056228	0.823021	0.906376	Trp53rka	2	165490110	165493324	-	2118	protein_coding	transformation related protein 53 regulating kinase A [Source:MGI Symbol;Acc:MGI:1918294]	-	396	107	166	378	216	244	7.25593	4.20727	7.98133	7.70765	5.61119	6.70233
ENSMUSG00000104882	5.79286	8.2926	8.40385	12.2844	12.9718	0.965276	7.49644	8.7405	-0.244632	0.823107	1	Gm43096	5	27860018	27860438	-	421	processed_pseudogene	predicted gene 43096 [Source:MGI Symbol;Acc:MGI:5663233]	-	9	6	5	17	14	1	0.82963	1.18689	1.20943	1.74391	1.82967	0.138191
ENSMUSG00000065037	0	4.1463	5.04231	0.722612	0	5.79166	3.06287	2.17142	0.45919	0.823114	1	Rn7sk	9	78175303	78175633	-	331	misc_RNA	RNA, 7SK, nuclear [Source:MGI Symbol;Acc:MGI:103186]	-	0	3	3	1	0	6	0	0.754807	0.922967	0.130475	0	1.05459
ENSMUSG00000008690	2686.6	2565.18	2453.93	2513.97	2561.01	2535.78	2568.57	2536.92	0.0195477	0.823296	0.906584	Ncaph2	15	89355719	89372826	+	4198	protein_coding	non-SMC condensin II complex, subunit H2 [Source:MGI Symbol;Acc:MGI:1289164]	-	4174	1856	1460	3479	2764	2627	38.5864	36.8195	35.4163	35.7905	36.2262	36.4065
ENSMUSG00000044976	0	2.7642	10.0846	0	5.55935	3.8611	4.28294	3.14015	0.404013	0.823315	1	Wdr72	9	74110356	74283308	+	7486	protein_coding	WD repeat domain 72 [Source:MGI Symbol;Acc:MGI:3583957]	-	0	2	6	0	6	4	0	0.0222496	0.0816196	0	0.044099	0.0310865
ENSMUSG00000031757	3212.46	3434.52	3264.06	2521.92	4281.63	2888.11	3303.68	3230.55	0.0325301	0.823426	0.906593	Mt4	8	94137197	94139031	+	398	protein_coding	metallothionein 4 [Source:MGI Symbol;Acc:MGI:99692]	-	4991	2485	1942	3490	4621	2992	486.663	519.979	496.889	378.703	638.822	437.361
ENSMUSG00000040997	465.36	413.248	519.358	528.23	435.482	466.228	465.989	476.647	-0.0357185	0.823476	0.906593	Abhd4	14	54254188	54270637	+	3279	protein_coding	abhydrolase domain containing 4 [Source:MGI Symbol;Acc:MGI:1915938]	-	723	299	309	731	470	483	8.55699	7.59403	9.59644	9.62791	7.88648	8.56974
ENSMUSG00000097928	27.0333	11.0568	8.40385	15.1749	13.8984	25.0972	15.498	18.0568	-0.167629	0.823649	1	Gm26578	8	32008504	32015759	+	4611	lincRNA	predicted gene, 26578 [Source:MGI Symbol;Acc:MGI:5477072]	-	42	8	5	21	15	26	0.353491	0.14449	0.110425	0.196689	0.178988	0.32805
ENSMUSG00000035351	661.673	590.157	569.781	610.607	602.263	576.27	607.204	596.38	0.0305211	0.823812	0.906857	Nup37	10	88146992	88178390	+	3328	protein_coding	nucleoporin 37 [Source:MGI Symbol;Acc:MGI:1919964]	-	1028	427	339	845	650	597	11.9876	10.6853	10.3731	10.9655	10.7463	10.4364
ENSMUSG00000032475	142.891	145.121	139.504	110.56	177.899	158.305	142.505	148.921	-0.0594387	0.823929	0.906857	Nck1	9	100492293	100546134	-	4792	protein_coding	non-catalytic region of tyrosine kinase adaptor protein 1 [Source:MGI Symbol;Acc:MGI:109601]	-	222	105	83	153	192	164	1.79788	1.8248	1.76382	1.37889	2.20451	1.99108
ENSMUSG00000072940	1452.08	1395.92	1736.24	998.65	2196.87	1632.28	1528.08	1609.27	-0.074698	0.823988	0.906857	Gm10443	6	86334031	86334240	+	210	processed_pseudogene	predicted pseudogene 10443 [Source:MGI Symbol;Acc:MGI:3704272]	-	2256	1010	1033	1382	2371	1691	416.911	400.539	500.926	284.214	621.211	468.475
ENSMUSG00000063873	105.559	40.0809	112.612	104.056	73.1981	97.4929	86.0838	91.5824	-0.0861469	0.824058	0.906857	Slc24a3	2	145167754	145642166	+	4564	protein_coding	solute carrier family 24 (sodium/potassium/calcium exchanger), member 3 [Source:MGI Symbol;Acc:MGI:2137513]	-	164	29	67	144	79	101	1.39451	0.52917	1.49493	1.36261	0.952376	1.28747
ENSMUSG00000037762	7.08016	0	3.36154	4.33567	3.70623	0	3.48057	2.68064	0.408472	0.824172	1	Slc16a9	10	70245100	70285968	+	3869	protein_coding	solute carrier family 16 (monocarboxylic acid transporters), member 9 [Source:MGI Symbol;Acc:MGI:1914109]	-	11	0	2	6	4	0	0.110336	0	0.052641	0.0669744	0.0568838	0
ENSMUSG00000018809	106.846	109.186	144.546	127.18	115.82	130.312	120.193	124.437	-0.0606499	0.824497	0.907247	Smyd4	11	75348433	75405705	+	4329	protein_coding	SET and MYND domain containing 4 [Source:MGI Symbol;Acc:MGI:2442796]	-	166	79	86	176	125	135	1.48814	1.51979	2.02304	1.75582	1.58873	1.8143
ENSMUSG00000047654	0	0	3.36154	0	1.85312	0	1.12051	0.617706	0.808111	0.824604	1	Tssk6	8	69902184	69903518	+	1335	protein_coding	testis-specific serine kinase 6 [Source:MGI Symbol;Acc:MGI:2148775]	-	0	0	2	0	2	0	0	0	0.15256	0	0.0824282	0
ENSMUSG00000085113	0	0	3.36154	0	1.85312	0	1.12051	0.617706	0.808111	0.824604	1	B130011K05Rik	11	63413169	63417888	+	3270	lincRNA	RIKEN cDNA B130011K05 gene [Source:MGI Symbol;Acc:MGI:2443995]	-	0	0	2	0	2	0	0	0	0.0622838	0	0.0336519	0
ENSMUSG00000027923	0	0	3.36154	0	1.85312	0	1.12051	0.617706	0.808111	0.824604	1	Lce1b	3	92655650	92656926	-	647	protein_coding	late cornified envelope 1B [Source:MGI Symbol;Acc:MGI:1915970]	-	0	0	2	0	2	0	0	0	0.314788	0	0.17008	0
ENSMUSG00000097887	0	0	3.36154	0	1.85312	0	1.12051	0.617706	0.808111	0.824604	1	Gm26542	11	50236953	50288839	+	1478	antisense	predicted gene, 26542 [Source:MGI Symbol;Acc:MGI:5477036]	-	0	0	2	0	2	0	0	0	0.1378	0	0.0744531	0
ENSMUSG00000099632	30.8953	49.7556	15.1269	21.6784	24.0905	42.4721	31.9259	29.4137	0.130147	0.824631	1	2900093K20Rik	2	163419795	163420361	+	567	antisense	RIKEN cDNA 2900093K20 gene [Source:MGI Symbol;Acc:MGI:1915287]	-	48	36	9	30	26	44	3.28535	5.28764	1.61641	2.28504	2.523	4.51473
ENSMUSG00000036561	220.129	317.883	285.731	303.497	247.391	293.444	274.581	281.444	-0.0457424	0.824657	0.907328	Ppp6r2	15	89211553	89287010	+	9345	protein_coding	protein phosphatase 6, regulatory subunit 2 [Source:MGI Symbol;Acc:MGI:1918724]	-	342	230	170	420	267	304	1.42027	2.0497	1.85252	1.941	1.57202	1.89259
ENSMUSG00000007659	1342.66	1089.1	1361.42	1273.24	1365.75	1226.87	1264.39	1288.62	-0.0264372	0.824979	0.907588	Bcl2l1	2	152780668	152831728	-	4586	protein_coding	BCL2-like 1 [Source:MGI Symbol;Acc:MGI:88139]	-	2086	788	810	1762	1474	1271	17.6524	14.3098	17.9864	16.5931	17.6844	16.124
ENSMUSG00000022945	885.664	749.099	830.301	734.174	792.208	1000.03	821.688	842.136	-0.0320325	0.825132	0.907663	Chaf1b	16	93883901	93906115	+	4681	protein_coding	chromatin assembly factor 1, subunit B (p60) [Source:MGI Symbol;Acc:MGI:1314881]	-	1376	542	494	1016	855	1036	11.4078	9.6428	10.7468	9.3737	10.0497	12.8761
ENSMUSG00000090124	0	2.7642	0	1.44522	0	0	0.9214	0.481742	0.874252	0.825277	1	Ugt1a7c	1	88095062	88220002	+	4219	protein_coding	UDP glucuronosyltransferase 1 family, polypeptide A7C [Source:MGI Symbol;Acc:MGI:3032636]	-	0	2	0	2	0	0	0	0.0394787	0	0.0204728	0	0
ENSMUSG00000103579	0	2.7642	0	1.44522	0	0	0.9214	0.481742	0.874252	0.825277	1	Gm37113	9	98493968	98495124	+	1157	TEC	predicted gene, 37113 [Source:MGI Symbol;Acc:MGI:5610341]	-	0	2	0	2	0	0	0	0.143959	0	0.0746539	0	0
ENSMUSG00000092268	0	2.7642	0	1.44522	0	0	0.9214	0.481742	0.874252	0.825277	1	Gm20540	17	49427938	49429240	-	799	processed_transcript	predicted gene 20540 [Source:MGI Symbol;Acc:MGI:5142005]	-	0	2	0	2	0	0	0	0.208462	0	0.108103	0	0
ENSMUSG00000022336	9082.56	8220.73	9076.16	8552.12	9567.64	8600.61	8793.15	8906.79	-0.0182846	0.825366	0.907764	Eif3e	15	43250058	43282719	-	6719	protein_coding	eukaryotic translation initiation factor 3, subunit E [Source:MGI Symbol;Acc:MGI:99257]	-	14111	5948	5400	11835	10326	8910	81.5037	73.724	81.8431	76.0711	84.5579	77.1498
ENSMUSG00000068758	104.271	40.0809	68.9116	74.4291	92.6558	33.7847	71.088	66.9565	0.100472	0.825396	0.907764	Il3ra	14	14346275	14356011	+	2967	protein_coding	interleukin 3 receptor, alpha chain [Source:MGI Symbol;Acc:MGI:96553]	-	162	29	41	103	100	35	2.11895	0.813998	1.40721	1.49926	1.85443	0.686297
ENSMUSG00000116864	3.21826	8.2926	5.04231	2.16784	4.63279	6.75693	5.51772	4.51919	0.276451	0.825783	1	AC154306.1	17	16669156	16670186	-	1031	processed_pseudogene	myeloblastosis oncogene-like 2 (Mybl2), pseudogene	-	5	6	3	3	5	7	0.188207	0.484658	0.296316	0.125666	0.266832	0.395004
ENSMUSG00000114689	0	2.7642	1.68077	0	2.77968	0	1.48166	0.926558	0.646826	0.825955	1	Gm9465	13	98713074	98716510	-	570	lincRNA	predicted gene 9465 [Source:MGI Symbol;Acc:MGI:3779875]	-	0	2	1	0	3	0	0	0.292212	0.178656	0	0.289583	0
ENSMUSG00000038347	8.36747	26.2599	11.7654	14.4522	20.3843	16.4097	15.4643	17.0821	-0.164099	0.825983	1	Tcte2	17	13712444	13761825	-	4380	protein_coding	t-complex-associated testis expressed 2 [Source:MGI Symbol;Acc:MGI:98641]	-	13	19	7	20	22	17	0.115184	0.361262	0.162748	0.197202	0.27636	0.225807
ENSMUSG00000027367	740.842	859.667	855.512	759.465	864.479	875.505	818.674	833.15	-0.0284288	0.826067	0.908306	Stard7	2	127270218	127298932	+	5567	protein_coding	START domain containing 7 [Source:MGI Symbol;Acc:MGI:2139090]	-	1151	622	509	1051	933	907	8.02376	9.3049	9.31085	8.15338	9.2212	9.47868
ENSMUSG00000002210	407.431	356.582	445.404	413.334	342.827	420.86	403.139	392.34	0.0375153	0.826092	0.908306	Smg9	7	24399619	24422778	+	3702	protein_coding	smg-9 homolog, nonsense mediated mRNA decay factor (C. elegans) [Source:MGI Symbol;Acc:MGI:1919247]	-	633	258	265	572	370	436	6.63577	5.80398	7.28958	6.67292	5.49911	6.85191
ENSMUSG00000032420	261.966	229.429	152.95	190.047	236.272	249.041	214.782	225.12	-0.0530795	0.826146	0.908306	Nt5e	9	88327197	88372092	+	8602	protein_coding	5' nucleotidase, ecto [Source:MGI Symbol;Acc:MGI:99782]	-	407	166	91	263	255	258	1.8362	1.60713	1.0773	1.32042	1.63105	1.74495
ENSMUSG00000103930	4.50556	0	0	2.16784	0.926558	3.8611	1.50185	2.3185	-0.485498	0.826186	1	Gm36961	1	180976158	180976289	-	132	unprocessed_pseudogene	predicted gene, 36961 [Source:MGI Symbol;Acc:MGI:5610189]	-	7	0	0	3	1	4	2.05801	0	0	0.98153	0.416824	1.76298
ENSMUSG00000083011	10.9421	16.5852	8.40385	10.8392	10.1921	10.618	11.977	10.5498	0.183504	0.826385	1	Gm12816	4	112955075	112956286	-	1212	processed_pseudogene	predicted gene 12816 [Source:MGI Symbol;Acc:MGI:3649628]	-	17	12	5	15	11	11	0.54434	0.824558	0.420107	0.534496	0.499364	0.528022
ENSMUSG00000060034	7.72381	0	5.04231	2.89045	4.63279	2.89583	4.25538	3.47302	0.333414	0.826469	1	Ctf2	7	127718106	127732166	-	1875	protein_coding	cardiotrophin 2 [Source:MGI Symbol;Acc:MGI:2684607]	-	12	0	3	4	5	3	0.248373	0	0.162934	0.0921329	0.146722	0.0930854
ENSMUSG00000041329	7.72381	0	11.7654	0.722612	6.48591	8.68748	6.4964	5.29867	0.303351	0.826582	1	Atp1b2	11	69599736	69605942	-	4085	protein_coding	ATPase, Na+/K+ transporting, beta 2 polypeptide [Source:MGI Symbol;Acc:MGI:88109]	-	12	0	7	1	7	9	0.114002	0	0.174501	0.0105722	0.0942829	0.128178
ENSMUSG00000022099	16.7349	6.9105	3.36154	7.22612	13.8984	11.5833	9.00232	10.9026	-0.208935	0.82662	1	Dmtn	14	70601263	70636048	-	9804	protein_coding	dematin actin binding protein [Source:MGI Symbol;Acc:MGI:99670]	-	26	5	2	10	15	12	0.102919	0.0424727	0.020774	0.0440507	0.0841812	0.0712098
ENSMUSG00000046417	77.8818	102.275	45.3808	96.83	86.1699	56.9513	75.1793	79.9838	-0.0845349	0.826647	0.908763	Lrrc75a	11	62604884	62648523	-	2089	protein_coding	leucine rich repeat containing 75A [Source:MGI Symbol;Acc:MGI:2682293]	-	121	74	27	134	93	59	2.24787	2.95009	1.31619	2.77027	2.44947	1.64314
ENSMUSG00000109108	13.5167	34.5525	10.0846	15.1749	16.6781	32.8194	19.3846	21.5574	-0.155169	0.826792	1	Gm36371	7	6156516	6157618	+	1103	bidirectional_promoter_lncRNA	predicted gene, 36371 [Source:MGI Symbol;Acc:MGI:5595530]	-	21	25	6	21	18	34	0.73887	1.88759	0.553947	0.822242	0.897892	1.79335
ENSMUSG00000032123	140.316	147.885	171.439	129.348	202.916	144.791	153.213	159.018	-0.0575484	0.826817	0.908855	Dpagt1	9	44326019	44333900	+	3425	protein_coding	dolichyl-phosphate (UDP-N-acetylglucosamine) acetylglucosaminephosphotransferase 1 (GlcNAc-1-P transferase) [Source:MGI Symbol;Acc:MGI:1196396]	-	218	107	102	179	219	150	2.47013	2.60175	3.03272	2.25709	3.51812	2.54796
ENSMUSG00000112068	0	2.7642	0	4.33567	0	0	0.9214	1.44522	-0.705062	0.826877	1	Gm9182	10	128615401	128616039	+	639	processed_pseudogene	predicted gene 9182 [Source:MGI Symbol;Acc:MGI:3644174]	-	0	2	0	6	0	0	0	0.260658	0	0.405515	0	0
ENSMUSG00000108422	0	2.7642	0	4.33567	0	0	0.9214	1.44522	-0.705062	0.826877	1	Gm44765	7	64283800	64284400	+	601	TEC	predicted gene 44765 [Source:MGI Symbol;Acc:MGI:5753341]	-	0	2	0	6	0	0	0	0.277139	0	0.431154	0	0
ENSMUSG00000051367	92.0421	105.04	92.4424	91.7718	121.379	89.7707	96.508	100.974	-0.0660091	0.826954	0.908912	Six1	12	73040015	73053887	-	4383	protein_coding	sine oculis-related homeobox 1 [Source:MGI Symbol;Acc:MGI:102780]	Homeobox	143	76	55	127	131	93	1.26616	1.44406	1.27786	1.25138	1.64447	1.23445
ENSMUSG00000113198	20.5968	20.7315	18.4885	13.007	23.164	18.3402	19.9389	18.1704	0.142732	0.827009	1	Gm6988	12	110315990	110316364	+	375	processed_pseudogene	predicted gene 6988 [Source:MGI Symbol;Acc:MGI:3647486]	-	32	15	11	18	25	19	3.31164	3.33122	2.98713	2.07299	3.66805	2.94771
ENSMUSG00000038506	227.853	164.47	228.585	215.338	197.357	188.229	206.969	200.308	0.0491082	0.827105	0.90894	Dcun1d2	8	13255963	13288131	-	4988	protein_coding	DCN1, defective in cullin neddylation 1, domain containing 2 (S. cerevisiae) [Source:MGI Symbol;Acc:MGI:2142792]	-	354	119	136	298	213	195	2.75423	1.98684	2.77655	2.58016	2.34953	2.27442
ENSMUSG00000067106	63.7215	132.682	55.4654	86.7135	63.9325	85.9096	83.9562	78.8519	0.0847318	0.827151	0.90894	Gm5529	1	79922536	79923426	-	891	processed_pseudogene	predicted pseudogene 5529 [Source:MGI Symbol;Acc:MGI:3646377]	-	99	96	33	120	69	89	4.31203	8.97297	3.77163	5.81647	4.26087	5.81131
ENSMUSG00000073412	1.2873	17.9673	13.4462	0.722612	22.2374	3.8611	10.9003	8.94037	0.262547	0.827322	1	Lst1	17	35185095	35188439	-	415	protein_coding	leukocyte specific transcript 1 [Source:MGI Symbol;Acc:MGI:1096324]	-	2	13	8	1	24	4	0.187028	2.60878	1.96307	0.104066	3.18193	0.560756
ENSMUSG00000107211	7.08016	4.1463	5.04231	6.50351	9.26558	3.8611	5.42293	6.5434	-0.249045	0.827342	1	Gm5864	5	32420003	32420972	+	970	processed_pseudogene	predicted gene 5864 [Source:MGI Symbol;Acc:MGI:3648579]	-	11	3	3	9	10	4	0.440093	0.257568	0.314951	0.400707	0.567225	0.239911
ENSMUSG00000033669	451.199	367.639	433.639	398.159	395.64	431.478	417.492	408.426	0.0352566	0.827375	0.909065	Zfp7	15	76879259	76892395	+	5816	protein_coding	zinc finger protein 7 [Source:MGI Symbol;Acc:MGI:99208]	zf-C2H2	701	266	258	551	427	447	4.67754	3.8089	4.5174	4.09151	4.03953	4.47141
ENSMUSG00000036169	37.9754	55.284	30.2539	41.1889	34.2827	39.5763	41.1711	38.3493	0.102085	0.827493	0.909065	Sostdc1	12	36314139	36318452	+	1781	protein_coding	sclerostin domain containing 1 [Source:MGI Symbol;Acc:MGI:1913292]	-	59	40	18	57	37	41	1.28562	1.87042	1.0292	1.38219	1.14305	1.33931
ENSMUSG00000067224	7.08016	6.9105	1.68077	6.50351	4.63279	1.93055	5.22381	4.35562	0.284334	0.827592	1	Gm3695	12	81372213	81373221	-	1009	processed_pseudogene	predicted gene 3695 [Source:MGI Symbol;Acc:MGI:3781871]	-	11	5	1	9	5	2	0.423083	0.412688	0.100926	0.385219	0.27265	0.115319
ENSMUSG00000032217	413.868	331.704	425.235	412.612	356.725	371.631	390.269	380.323	0.0373846	0.827665	0.909065	Rnf111	9	70425424	70503725	-	8849	protein_coding	ring finger 111 [Source:MGI Symbol;Acc:MGI:1934919]	-	643	240	253	571	385	385	2.81995	2.25871	2.91152	2.78675	2.39383	2.53121
ENSMUSG00000053436	711.235	738.042	613.481	732.729	651.371	724.922	687.586	703.007	-0.0294613	0.827668	0.909065	Mapk14	17	28691329	28748406	+	4376	protein_coding	mitogen-activated protein kinase 14 [Source:MGI Symbol;Acc:MGI:1346865]	-	1105	534	365	1014	703	751	9.79961	10.1626	8.49392	10.0073	8.83904	9.98446
ENSMUSG00000034709	195.026	102.275	174.8	164.756	150.102	139.965	157.367	151.608	0.0607773	0.827695	0.909065	Ppp1r21	17	88530118	88588367	+	4255	protein_coding	protein phosphatase 1, regulatory subunit 21 [Source:MGI Symbol;Acc:MGI:1921075]	-	303	74	104	228	162	145	2.76355	1.44835	2.48901	2.31415	2.0948	1.98258
ENSMUSG00000096962	0	0	8.40385	0	5.55935	0	2.80128	1.85312	0.553675	0.827754	1	Gm26622	17	5837968	5838265	+	298	processed_pseudogene	predicted gene, 26622 [Source:MGI Symbol;Acc:MGI:5477116]	-	0	0	5	0	6	0	0	0	1.70862	0	1.1078	0
ENSMUSG00000024654	0	0	8.40385	0	5.55935	0	2.80128	1.85312	0.553675	0.827754	1	Asrgl1	19	9109868	9135636	-	4297	protein_coding	asparaginase like 1 [Source:MGI Symbol;Acc:MGI:1913764]	-	0	0	5	0	6	0	0	0	0.118494	0	0.0768268	0
ENSMUSG00000112195	10.2984	9.6747	10.0846	15.1749	9.26558	9.65276	10.0192	11.3644	-0.186206	0.827871	1	Gm35405	10	130535562	130535961	-	400	processed_pseudogene	predicted gene, 35405 [Source:MGI Symbol;Acc:MGI:5594564]	-	16	7	6	21	10	10	1.55233	1.45741	1.52751	2.26733	1.37552	1.45446
ENSMUSG00000031090	102.341	81.5439	105.889	118.508	83.3903	101.354	96.591	101.084	-0.0666917	0.827935	0.909082	Nadsyn1	7	143795584	143822849	-	3306	protein_coding	NAD synthetase 1 [Source:MGI Symbol;Acc:MGI:1926164]	-	159	59	63	164	90	105	1.86646	1.48625	1.94058	2.14238	1.49784	1.84777
ENSMUSG00000028572	310.884	243.25	248.754	250.024	243.685	290.548	267.629	261.419	0.0435074	0.827987	0.909082	Hook1	4	95967240	96025413	+	8318	protein_coding	hook microtubule tethering protein 1 [Source:MGI Symbol;Acc:MGI:1925213]	-	483	176	148	346	263	301	2.25347	1.76212	1.81191	1.79644	1.73966	2.10528
ENSMUSG00000029705	2655.06	2854.04	3020.34	2889	2952.94	2791.58	2843.15	2877.84	-0.0195159	0.828058	0.909082	Cux1	5	136248135	136567490	-	20024	protein_coding	cut-like homeobox 1 [Source:MGI Symbol;Acc:MGI:88568]	CUT	4125	2065	1797	3998	3187	2892	7.99461	8.58839	9.13882	8.62279	8.75706	8.40251
ENSMUSG00000031383	106.202	88.4544	25.2116	83.823	83.3903	71.4304	73.2895	79.5479	-0.0945613	0.828117	0.909082	Dusp9	X	73639419	73643514	+	2722	protein_coding	dual specificity phosphatase 9 [Source:MGI Symbol;Acc:MGI:2387107]	-	165	64	15	116	90	74	2.35245	1.9581	0.561172	1.84046	1.8192	1.58163
ENSMUSG00000040543	466.647	471.296	248.754	427.064	345.606	381.284	395.566	384.651	0.0478155	0.828139	0.909082	Pitpnm3	11	72047528	72135778	-	9815	protein_coding	PITPNM family member 3 [Source:MGI Symbol;Acc:MGI:2685726]	-	725	341	148	591	373	395	2.86663	2.89339	1.53555	2.60048	2.09096	2.34136
ENSMUSG00000095403	23.1714	9.6747	18.4885	13.7296	20.3843	12.5486	17.1115	15.5542	0.157384	0.828272	1	Gm21092	8	20567597	20582771	+	955	unprocessed_pseudogene	predicted gene, 21092 [Source:MGI Symbol;Acc:MGI:5434447]	-	36	7	11	19	22	13	1.46293	0.610432	1.17296	0.859224	1.2675	0.791957
ENSMUSG00000074579	37.3318	62.1945	62.1885	28.1819	70.4184	51.1596	53.9049	49.92	0.100348	0.828401	0.909275	Lekr1	3	65666228	65831159	+	7113	protein_coding	leucine, glutamate and lysine rich 1 [Source:MGI Symbol;Acc:MGI:3645902]	-	58	45	37	39	76	53	0.316446	0.526869	0.529714	0.236792	0.587879	0.433496
ENSMUSG00000028475	32.1826	5.5284	30.2539	20.2331	24.0905	31.8541	22.6549	25.3926	-0.147163	0.828483	1	Spaar	4	43730034	43759462	+	5195	protein_coding	small regulatory polypeptide of amino acid response [Source:MGI Symbol;Acc:MGI:1918656]	-	50	4	18	28	26	33	0.373515	0.0641235	0.352842	0.232771	0.275369	0.369564
ENSMUSG00000005917	38.6191	91.2186	85.7193	75.1517	68.5653	81.0832	71.8523	74.9334	-0.0851802	0.828802	0.909589	Otx1	11	21994764	22002897	-	5422	protein_coding	orthodenticle homeobox 1 [Source:MGI Symbol;Acc:MGI:97450]	TF_Otx	60	66	51	104	74	84	0.429453	1.01374	0.957863	0.828381	0.75093	0.901325
ENSMUSG00000105895	0	1.3821	6.72308	0	2.77968	2.89583	2.70173	1.89183	0.463248	0.828803	1	Gm42829	5	122408490	122411074	+	2585	sense_intronic	predicted gene 42829 [Source:MGI Symbol;Acc:MGI:5662966]	-	0	1	4	0	3	3	0	0.0322168	0.157577	0	0.0638539	0.0675184
ENSMUSG00000015882	280.632	251.542	159.673	249.301	245.538	227.805	230.616	240.881	-0.050152	0.828896	0.909589	Lcorl	5	45697181	45857615	-	18855	protein_coding	ligand dependent nuclear receptor corepressor-like [Source:MGI Symbol;Acc:MGI:2651932]	HTH	436	182	95	345	265	236	0.897396	0.803873	0.513086	0.790221	0.773297	0.728194
ENSMUSG00000058672	715.74	695.197	764.751	620.724	701.405	808.901	725.229	710.343	0.0302694	0.829018	0.909589	Tubb2a	13	34074274	34078007	-	1610	protein_coding	tubulin, beta 2A class IIA [Source:MGI Symbol;Acc:MGI:107861]	-	1112	503	455	859	757	838	26.8042	26.0187	28.7792	23.0422	25.87	30.2817
ENSMUSG00000033530	69.5143	20.7315	58.827	49.1376	52.8138	59.8471	49.6909	53.9329	-0.101885	0.82903	0.909589	Ttc7b	12	100300770	100520826	-	7320	protein_coding	tetratricopeptide repeat domain 7B [Source:MGI Symbol;Acc:MGI:2144724]	-	108	15	35	68	57	62	0.572581	0.170657	0.486911	0.401194	0.428441	0.492768
ENSMUSG00000078134	1.2873	5.5284	0	2.16784	1.85312	0.965276	2.2719	1.66208	0.438412	0.82922	1	Gm12355	11	98624351	98625661	-	1311	protein_coding	predicted gene 12355 [Source:MGI Symbol;Acc:MGI:3649769]	-	2	4	0	3	2	1	0.059204	0.254097	0	0.0988268	0.0839372	0.0443771
ENSMUSG00000020782	1124.46	1064.22	1013.5	1047.07	975.666	1130.34	1067.39	1051.02	0.0250003	0.82924	0.909633	Llgl2	11	115824049	115855780	+	4844	protein_coding	LLGL2 scribble cell polarity complex component [Source:MGI Symbol;Acc:MGI:1918843]	-	1747	770	603	1449	1053	1171	13.9963	13.2382	12.6767	12.9187	11.9606	14.0642
ENSMUSG00000040596	7.08016	4.1463	1.68077	5.7809	2.77968	7.72221	4.30241	5.42759	-0.278224	0.829243	1	Pogk	1	166384622	166409863	-	9586	protein_coding	pogo transposable element with KRAB domain [Source:MGI Symbol;Acc:MGI:1918842]	-	11	3	1	8	3	8	0.0445327	0.0260631	0.0106232	0.036042	0.0172191	0.0485528
ENSMUSG00000028646	984.786	1097.39	1079.05	1024.66	1072.95	1004.85	1053.74	1034.16	0.0242954	0.829249	0.909633	Rragc	4	123917446	123936997	+	3341	protein_coding	Ras-related GTP binding C [Source:MGI Symbol;Acc:MGI:1858751]	-	1530	794	642	1418	1158	1041	17.7721	19.7919	19.5682	18.3297	19.0704	18.1274
ENSMUSG00000022682	978.35	663.408	939.551	798.487	856.14	874.54	860.436	843.056	0.0324968	0.829328	0.909633	Rrn3	16	13780708	13814839	+	4318	protein_coding	RRN3 RNA polymerase I transcription factor homolog (yeast) [Source:MGI Symbol;Acc:MGI:1925255]	-	1520	480	559	1105	924	906	13.6611	9.25766	13.1832	11.0519	11.7738	12.207
ENSMUSG00000116571	1.93095	0	0	0	3.70623	0	0.643651	1.23541	-0.755216	0.829381	1	AC131800.1	17	27623497	27624265	+	769	bidirectional_promoter_lncRNA	novel transcript	-	3	0	0	0	4	0	0.151398	0	0	0	0.286194	0
ENSMUSG00000081137	100.41	33.1704	80.677	88.8813	41.6951	100.389	71.419	76.9884	-0.0969033	0.829493	0.909719	BC022960	X	169368189	169370003	+	1815	transcribed_processed_pseudogene	cDNA sequence BC022960 [Source:MGI Symbol;Acc:MGI:2670977]	-	156	24	48	123	45	104	3.33558	1.10123	2.69313	2.92674	1.36415	3.33364
ENSMUSG00000034247	478.233	306.826	339.516	411.166	374.33	380.319	374.858	388.605	-0.0414585	0.829724	0.909735	Plekhm1	11	103364275	103412687	-	5968	protein_coding	pleckstrin homology domain containing, family M (with RUN domain) member 1 [Source:MGI Symbol;Acc:MGI:2443207]	-	743	222	202	569	404	394	4.83152	3.0979	3.44679	4.11756	3.7246	3.84087
ENSMUSG00000001672	126.156	136.828	139.504	112.728	156.588	116.798	134.163	128.705	0.0576363	0.82977	0.909735	Marveld3	8	109947914	109962203	-	3284	protein_coding	MARVEL (membrane-associating) domain containing 3 [Source:MGI Symbol;Acc:MGI:1920858]	-	196	99	83	156	169	121	2.3162	2.51058	2.57376	2.05153	2.83146	2.1436
ENSMUSG00000038408	3.86191	1.3821	0	0	3.70623	0	1.748	1.23541	0.574705	0.829795	1	1700018A04Rik	13	31565492	31625792	-	4216	lincRNA	RIKEN cDNA 1700018A04 gene [Source:MGI Symbol;Acc:MGI:1916631]	-	6	1	0	0	4	0	0.0552299	0.0197534	0	0	0.0522019	0
ENSMUSG00000040282	292.218	288.859	243.712	249.301	311.324	243.25	274.929	267.958	0.0425954	0.829856	0.909735	BC052040	2	115581716	115778768	+	4349	protein_coding	cDNA sequence BC052040 [Source:MGI Symbol;Acc:MGI:3026886]	-	454	209	145	345	336	252	4.05126	4.00221	3.39525	3.42599	4.25086	3.37111
ENSMUSG00000033365	652.019	515.524	623.566	542.682	560.568	652.527	597.036	585.259	0.0325221	0.829865	0.909735	Ipo13	4	117894486	117914999	-	4207	protein_coding	importin 13 [Source:MGI Symbol;Acc:MGI:2385205]	-	1013	373	371	751	605	676	9.3446	7.38378	8.98037	7.70945	7.91243	9.34837
ENSMUSG00000067928	94.6167	84.3081	87.4001	79.4873	80.6106	120.659	88.775	93.5858	-0.0692447	0.829937	0.909735	Zfp760	17	21707741	21725636	+	4209	protein_coding	zinc finger protein 760 [Source:MGI Symbol;Acc:MGI:2679257]	zf-C2H2	147	61	52	110	87	125	1.35538	1.20696	1.25811	1.12868	1.13728	1.7278
ENSMUSG00000027489	17.3786	22.1136	16.8077	19.5105	24.0905	6.75693	18.7666	16.786	0.154574	0.830142	1	Necab3	2	154544399	154558890	-	2548	protein_coding	N-terminal EF-hand calcium binding protein 3 [Source:MGI Symbol;Acc:MGI:1861721]	-	27	16	10	27	26	7	0.411233	0.522954	0.399663	0.457636	0.561437	0.159831
ENSMUSG00000103857	0	1.3821	5.04231	1.44522	4.63279	1.93055	2.14147	2.66952	-0.414022	0.830262	1	Gm37249	9	99307583	99310451	+	2869	TEC	predicted gene, 37249 [Source:MGI Symbol;Acc:MGI:5610477]	-	0	1	3	2	5	2	0	0.0290277	0.106484	0.0301062	0.0958885	0.0405566
ENSMUSG00000082062	1.2873	0	1.68077	1.44522	0.926558	1.93055	0.989358	1.43411	-0.528384	0.830402	1	Ftl2-ps	4	125504288	125504839	+	552	processed_pseudogene	ferritin light polypeptide 2, pseudogene [Source:MGI Symbol;Acc:MGI:95590]	-	2	0	1	2	1	2	0.14061	0	0.184482	0.156476	0.0996754	0.210791
ENSMUSG00000041684	129.374	142.356	211.777	177.04	148.249	134.173	161.169	153.154	0.0576914	0.830443	0.909936	Bivm	1	44118957	44144770	+	4206	protein_coding	basic, immunoglobulin-like variable motif containing [Source:MGI Symbol;Acc:MGI:2179809]	-	201	103	126	245	160	139	1.8546	2.03944	3.05066	2.51567	2.09304	1.92268
ENSMUSG00000028438	49.5611	67.7229	48.7423	41.1889	63.9325	71.4304	55.3421	58.8506	-0.0872259	0.830449	0.909936	Kif24	4	41390745	41464887	-	8014	protein_coding	kinesin family member 24 [Source:MGI Symbol;Acc:MGI:1918345]	-	77	49	29	57	69	74	0.372877	0.509201	0.368503	0.307172	0.473725	0.53721
ENSMUSG00000003992	398.42	403.573	384.896	425.619	374.33	358.117	395.63	386.022	0.0346756	0.830455	0.909936	Ssbp2	13	91460283	91703429	+	7985	protein_coding	single-stranded DNA binding protein 2 [Source:MGI Symbol;Acc:MGI:1914220]	-	619	292	229	589	404	371	3.00843	3.04544	2.92047	3.18564	2.78377	2.70309
ENSMUSG00000036819	322.469	344.143	270.604	316.504	377.109	273.173	312.405	322.262	-0.0414853	0.830463	0.909936	Jmjd4	11	59450045	59458567	+	7115	protein_coding	jumonji domain containing 4 [Source:MGI Symbol;Acc:MGI:2144404]	-	501	249	161	438	407	283	2.73267	2.91452	2.30433	2.65861	3.14736	2.31405
ENSMUSG00000038168	171.855	135.446	146.227	145.968	133.424	160.236	151.176	146.543	0.0532607	0.830575	0.909963	P3h2	16	25959288	26105784	-	3721	protein_coding	prolyl 3-hydroxylase 2 [Source:MGI Symbol;Acc:MGI:2146663]	-	267	98	87	202	144	166	2.78468	2.19336	2.38096	2.34449	2.12927	2.59544
ENSMUSG00000113743	4.50556	27.642	11.7654	10.1166	23.164	15.4444	14.6377	16.2416	-0.177618	0.83068	1	Gm8712	13	96376930	96377630	+	701	processed_pseudogene	predicted gene 8712 [Source:MGI Symbol;Acc:MGI:3644353]	-	7	20	7	14	25	16	0.387529	2.37604	1.01689	0.862514	1.96223	1.32789
ENSMUSG00000115852	2.5746	0	3.36154	2.16784	0.926558	4.82638	1.97872	2.64026	-0.406305	0.830961	1	AC169509.1	16	24122699	24382390	-	4881	transcribed_processed_pseudogene	BMP2 inducible kinase (Bmp2k) pseudogene	-	4	0	2	3	1	5	0.0318035	0	0.0417267	0.0265441	0.0112724	0.0595968
ENSMUSG00000038225	74.6635	117.479	70.5924	85.2682	97.2886	92.6665	87.5782	91.7411	-0.0702625	0.831049	0.910237	Primpol	8	46575594	46617212	-	6411	protein_coding	primase and polymerase (DNA-directed) [Source:MGI Symbol;Acc:MGI:3603756]	-	116	85	42	118	105	96	0.702192	1.10417	0.667139	0.7949	0.901136	0.871179
ENSMUSG00000024835	4109.71	4280.37	3837.2	4009.05	4128.74	4247.21	4075.76	4128.34	-0.0177848	0.831115	0.910237	Coro1b	19	4148619	4154035	+	2372	protein_coding	coronin, actin binding protein 1B [Source:MGI Symbol;Acc:MGI:1345963]	-	6385	3097	2283	5548	4456	4400	104.465	108.735	98.0131	101.013	103.361	107.919
ENSMUSG00000057363	146.752	305.444	87.4001	197.273	149.176	166.027	179.866	170.826	0.0735501	0.831137	0.910237	Uxs1	1	43746966	43827800	-	5097	protein_coding	UDP-glucuronate decarboxylase 1 [Source:MGI Symbol;Acc:MGI:1915133]	-	228	221	52	273	161	172	1.73598	3.61094	1.03892	2.31315	1.73795	1.96325
ENSMUSG00000048915	95.2604	107.804	65.5501	106.947	82.4637	93.6318	89.5381	94.3474	-0.0689568	0.831228	0.910237	Efna5	17	62604184	62881317	-	4032	protein_coding	ephrin A5 [Source:MGI Symbol;Acc:MGI:107444]	-	148	78	39	148	89	97	1.42451	1.61108	0.985002	1.58525	1.2145	1.39963
ENSMUSG00000047554	353.364	355.2	364.727	299.161	322.442	423.756	357.764	348.453	0.0393798	0.831254	0.910237	Tmem41b	7	109972187	109986929	-	5872	protein_coding	transmembrane protein 41B [Source:MGI Symbol;Acc:MGI:1289225]	-	549	257	217	414	348	439	3.62836	3.64493	3.76328	3.04488	3.26077	4.34951
ENSMUSG00000035614	157.051	182.437	236.989	164.033	204.769	183.402	192.159	184.068	0.0511374	0.831402	0.910305	Togaram1	12	64965804	65022573	+	12476	protein_coding	TOG array regulator of axonemal microtubules 1 [Source:MGI Symbol;Acc:MGI:2684313]	-	244	132	141	227	221	190	0.758994	0.881133	1.1509	0.78579	0.974639	0.886013
ENSMUSG00000099061	4.50556	0	0	5.05829	1.85312	0	1.50185	2.3038	-0.513003	0.831606	1	Gm28050	5	106500894	106574718	-	984	lincRNA	predicted gene, 28050 [Source:MGI Symbol;Acc:MGI:5547786]	-	7	0	0	7	2	0	0.276075	0	0	0.307227	0.111831	0
ENSMUSG00000084252	1.93095	0	0	3.61306	0	0	0.643651	1.20435	-0.747485	0.831639	1	Gm12036	11	20729420	20729949	+	530	processed_pseudogene	predicted gene 12036 [Source:MGI Symbol;Acc:MGI:3651598]	-	3	0	0	5	0	0	0.219669	0	0	0.407427	0	0
ENSMUSG00000054150	236.864	232.193	236.989	241.352	170.487	271.243	235.348	227.694	0.0475673	0.831663	0.910467	Syne3	12	104929933	105009809	-	5548	protein_coding	spectrin repeat containing, nuclear envelope family member 3 [Source:MGI Symbol;Acc:MGI:2442408]	-	368	168	141	334	184	281	2.57416	2.52183	2.58807	2.59996	1.82477	2.94667
ENSMUSG00000045761	21.8841	12.4389	31.9346	30.3497	21.3108	20.2708	22.0859	23.9771	-0.132687	0.831691	1	Togaram2	17	71673261	71729669	+	5624	protein_coding	TOG array regulator of axonemal microtubules 2 [Source:MGI Symbol;Acc:MGI:2443498]	-	34	9	19	42	23	21	0.234616	0.133272	0.344034	0.322523	0.225014	0.217238
ENSMUSG00000055452	116.501	110.568	73.9539	105.501	90.8027	93.6318	100.341	96.6453	0.0658895	0.831722	0.910467	Gm7353	7	3109020	3111963	-	2866	processed_pseudogene	predicted pseudogene 7353 [Source:MGI Symbol;Acc:MGI:3643014]	-	181	80	44	146	98	97	2.4509	2.32464	1.5634	2.20005	1.88138	1.96905
ENSMUSG00000040121	0	0	5.04231	2.16784	0	0.965276	1.68077	1.04437	0.595587	0.831726	1	Rep15	6	147032584	147034245	+	1662	protein_coding	RAB15 effector protein [Source:MGI Symbol;Acc:MGI:1913782]	-	0	0	3	3	0	1	0	0	0.183816	0.0779554	0	0.0350051
ENSMUSG00000064365	7.08016	0	18.4885	2.16784	22.2374	5.79166	8.52288	10.0656	-0.257539	0.831827	1	mt-Ts2	MT	11613	11671	+	59	Mt_tRNA	mitochondrially encoded tRNA serine 2 [Source:MGI Symbol;Acc:MGI:102474]	-	11	0	11	3	24	6	7.23543	0	18.986	2.19596	22.3813	5.91645
ENSMUSG00000105189	19.3095	0	5.04231	2.16784	7.41247	11.5833	8.11728	7.05454	0.26866	0.831884	1	Gm7774	5	126025941	126026473	-	533	processed_pseudogene	predicted gene 7774 [Source:MGI Symbol;Acc:MGI:3646056]	-	30	0	3	3	8	12	2.18433	0	0.573175	0.243081	0.825828	1.30983
ENSMUSG00000103715	0	44.2272	5.04231	20.2331	25.9436	10.618	16.4232	18.9316	-0.226287	0.831913	1	4933431K14Rik	9	85749078	85750429	+	1352	TEC	RIKEN cDNA 4933431K14 gene [Source:MGI Symbol;Acc:MGI:1918545]	-	0	32	3	28	28	11	0	1.97113	0.225963	0.894412	1.13948	0.473345
ENSMUSG00000024207	0	6.9105	0	4.33567	3.70623	0.965276	2.3035	3.00239	-0.425769	0.831938	1	Acsbg2	17	56843103	56874447	-	2609	protein_coding	acyl-CoA synthetase bubblegum family member 2 [Source:MGI Symbol;Acc:MGI:3587728]	-	0	5	0	6	4	1	0	0.159602	0	0.0993192	0.0843554	0.0222991
ENSMUSG00000029513	298.01	334.468	384.896	346.854	350.239	340.742	339.125	345.945	-0.0371297	0.831983	0.910659	Prkab1	5	116013586	116024508	-	3066	protein_coding	protein kinase, AMP-activated, beta 1 non-catalytic subunit [Source:MGI Symbol;Acc:MGI:1336167]	-	463	242	229	480	378	353	5.86047	6.57334	7.606	6.76122	6.78339	6.6983
ENSMUSG00000096856	4.50556	0	16.8077	17.3427	5.55935	1.93055	7.10442	8.27753	-0.271501	0.832213	1	Gm10778	10	81649059	81667361	+	4735	protein_coding	predicted gene 10778 [Source:MGI Symbol;Acc:MGI:3809656]	zf-C2H2	7	0	10	24	6	2	0.0573723	0	0.215067	0.218901	0.0697201	0.0245738
ENSMUSG00000062152	1.2873	0	0	0	0	0.965276	0.429101	0.321759	0.858984	0.832236	1	Rpl21-ps14	8	4861169	4861651	+	483	processed_pseudogene	ribosomal protein L21, pseudogene 14 [Source:MGI Symbol;Acc:MGI:3648110]	-	2	0	0	0	0	1	0.160697	0	0	0	0	0.120452
ENSMUSG00000095288	1.2873	0	0	0	0	0.965276	0.429101	0.321759	0.858984	0.832236	1	Gm7618	6	148900968	148901138	-	171	processed_pseudogene	predicted pseudogene 7618 [Source:MGI Symbol;Acc:MGI:3644742]	-	2	0	0	0	0	1	0.453898	0	0	0	0	0.340225
ENSMUSG00000095463	1.2873	0	0	0	0	0.965276	0.429101	0.321759	0.858984	0.832236	1	Entpd4	14	69337174	69367270	+	8074	protein_coding	ectonucleoside triphosphate diphosphohydrolase 4 [Source:MGI Symbol;Acc:MGI:1914714]	-	2	0	0	0	0	1	0.00961314	0	0	0	0	0.00720565
ENSMUSG00000113701	1.2873	0	0	0	0	0.965276	0.429101	0.321759	0.858984	0.832236	1	B230303A05Rik	13	15813548	16023423	-	3776	transcribed_processed_pseudogene	RIKEN cDNA B230303A05 gene [Source:MGI Symbol;Acc:MGI:3646895]	-	2	0	0	0	0	1	0.0205552	0	0	0	0	0.0154074
ENSMUSG00000028996	1.2873	0	0	0	0	0.965276	0.429101	0.321759	0.858984	0.832236	1	Rbp7	4	149449687	149454978	-	718	protein_coding	retinol binding protein 7, cellular [Source:MGI Symbol;Acc:MGI:1890409]	-	2	0	0	0	0	1	0.108101	0	0	0	0	0.0810284
ENSMUSG00000106902	1.2873	0	0	0	0	0.965276	0.429101	0.321759	0.858984	0.832236	1	4930557J02Rik	5	34118740	34135339	+	1075	antisense	RIKEN cDNA 4930557J02 gene [Source:MGI Symbol;Acc:MGI:1922607]	-	2	0	0	0	0	1	0.0722014	0	0	0	0	0.0541194
ENSMUSG00000053004	1.2873	0	0	0	0.926558	0	0.429101	0.308853	0.858984	0.832236	1	Hrh1	6	114397936	114483296	+	4450	protein_coding	histamine receptor H1 [Source:MGI Symbol;Acc:MGI:107619]	-	2	0	0	0	1	0	0.0174419	0	0	0	0.0123642	0
ENSMUSG00000092470	1.2873	0	0	0	0.926558	0	0.429101	0.308853	0.858984	0.832236	1	Gm20518	16	17835277	17891671	-	3811	protein_coding	predicted gene 20518 [Source:MGI Symbol;Acc:MGI:5141983]	-	2	0	0	0	1	0	0.0203664	0	0	0	0.0144374	0
ENSMUSG00000070806	1.2873	0	0	0	0.926558	0	0.429101	0.308853	0.858984	0.832236	1	Zmynd12	4	119422814	119467444	+	1869	protein_coding	zinc finger, MYND domain containing 12 [Source:MGI Symbol;Acc:MGI:2140259]	-	2	0	0	0	1	0	0.0415283	0	0	0	0.0294386	0
ENSMUSG00000068243	1.2873	0	0	0	0.926558	0	0.429101	0.308853	0.858984	0.832236	1	Gm7079	X	8047229	8047399	+	171	processed_pseudogene	predicted pseudogene 7079 [Source:MGI Symbol;Acc:MGI:3643105]	-	2	0	0	0	1	0	0.453898	0	0	0	0.321759	0
ENSMUSG00000087662	1.2873	0	0	0	0.926558	0	0.429101	0.308853	0.858984	0.832236	1	Gm11373	13	31325934	31330767	-	2819	lincRNA	predicted gene 11373 [Source:MGI Symbol;Acc:MGI:3651828]	-	2	0	0	0	1	0	0.0275333	0	0	0	0.0195178	0
ENSMUSG00000116311	1.2873	0	0	0	0.926558	0	0.429101	0.308853	0.858984	0.832236	1	4930478M13Rik	15	100105234	100108161	-	443	antisense	RIKEN cDNA 4930478M13 gene [Source:MGI Symbol;Acc:MGI:1922234]	-	2	0	0	0	1	0	0.175207	0	0	0	0.1242	0
ENSMUSG00000055471	1.2873	0	0	0	0.926558	0	0.429101	0.308853	0.858984	0.832236	1	Alk	17	71868972	72604627	-	7755	protein_coding	anaplastic lymphoma kinase [Source:MGI Symbol;Acc:MGI:103305]	-	2	0	0	0	1	0	0.0100086	0	0	0	0.00709488	0
ENSMUSG00000094080	1.2873	0	0	0	0.926558	0	0.429101	0.308853	0.858984	0.832236	1	Olfr8	10	78950636	78958378	+	3407	protein_coding	olfactory receptor 8 [Source:MGI Symbol;Acc:MGI:107174]	-	2	0	0	0	1	0	0.0227815	0	0	0	0.0161493	0
ENSMUSG00000053472	1.2873	0	0	0	0.926558	0	0.429101	0.308853	0.858984	0.832236	1	Gm13534	2	58108060	58108572	+	513	processed_pseudogene	predicted gene 13534 [Source:MGI Symbol;Acc:MGI:3651249]	-	2	0	0	0	1	0	0.151299	0	0	0	0.107253	0
ENSMUSG00000078967	1.2873	0	0	0	0.926558	0	0.429101	0.308853	0.858984	0.832236	1	Gm3272	8	92715747	92716975	-	1229	processed_pseudogene	predicted pseudogene 3272 [Source:MGI Symbol;Acc:MGI:3781450]	-	2	0	0	0	1	0	0.0631542	0	0	0	0.0447688	0
ENSMUSG00000082481	1.2873	0	0	0.722612	0	0	0.429101	0.240871	0.858984	0.832236	1	Rps12-ps19	11	75070814	75071213	-	400	processed_pseudogene	ribosomal protein S12, pseudogene 19 [Source:MGI Symbol;Acc:MGI:3652063]	-	2	0	0	1	0	0	0.194041	0	0	0.107968	0	0
ENSMUSG00000104503	1.2873	0	0	0	0.926558	0	0.429101	0.308853	0.858984	0.832236	1	Gm37738	1	84819968	84824683	-	4716	TEC	predicted gene, 37738 [Source:MGI Symbol;Acc:MGI:5610966]	-	2	0	0	0	1	0	0.0164581	0	0	0	0.0116668	0
ENSMUSG00000063846	1.2873	0	0	0	0.926558	0	0.429101	0.308853	0.858984	0.832236	1	Gm21731	13	120239111	120241367	+	886	protein_coding	predicted gene, 21731 [Source:MGI Symbol;Acc:MGI:5433895]	-	2	0	0	0	1	0	0.0876033	0	0	0	0.0621002	0
ENSMUSG00000021413	214.979	232.193	132.781	190.77	174.193	241.319	193.318	202.094	-0.0541615	0.832339	0.910954	Prpf4b	13	34875302	34906064	+	8430	protein_coding	pre-mRNA processing factor 4B [Source:MGI Symbol;Acc:MGI:109584]	-	334	168	79	264	188	250	1.5376	1.65968	0.954316	1.35248	1.22704	1.72534
ENSMUSG00000084904	0	6.9105	0	0	0.926558	3.8611	2.3035	1.59589	0.523765	0.832433	1	Gm14827	X	94442732	94447727	+	3089	lincRNA	predicted gene 14827 [Source:MGI Symbol;Acc:MGI:3705192]	-	0	5	0	0	1	4	0	0.134802	0	0	0.0178119	0.0753362
ENSMUSG00000040350	166.062	114.714	159.673	133.683	166.781	159.271	146.817	153.245	-0.0548351	0.832622	0.911124	Trim7	11	48826140	48852209	+	7597	protein_coding	tripartite motif-containing 7 [Source:MGI Symbol;Acc:MGI:2137353]	-	258	83	95	185	180	165	1.31796	0.909869	1.27343	1.05169	1.30364	1.26358
ENSMUSG00000032264	298.654	261.217	260.519	273.147	250.171	324.333	273.464	282.55	-0.0410324	0.832736	0.911124	Zw10	9	49055613	49078775	+	3827	protein_coding	zw10 kinetochore protein [Source:MGI Symbol;Acc:MGI:1349478]	-	464	189	155	378	270	336	4.70526	4.11288	4.12445	4.26569	3.88179	5.1079
ENSMUSG00000025348	0	4.1463	5.04231	0	6.48591	0	3.06287	2.16197	0.469341	0.832811	1	Itga7	10	128933818	128958282	+	8092	protein_coding	integrin alpha 7 [Source:MGI Symbol;Acc:MGI:102700]	-	0	3	3	0	7	0	0	0.0308751	0.0377536	0	0.0475959	0
ENSMUSG00000045205	159.625	154.795	164.716	180.653	179.752	135.139	159.712	165.181	-0.0510601	0.832839	0.911124	Dpy19l4	4	11261315	11322137	-	8101	protein_coding	dpy-19-like 4 (C. elegans) [Source:MGI Symbol;Acc:MGI:2685869]	-	248	112	98	250	194	140	1.18806	1.15139	1.23191	1.33278	1.31762	1.00543
ENSMUSG00000109771	174.429	222.518	284.05	222.565	273.335	202.708	226.999	232.869	-0.04972	0.832854	0.911124	Gm35315	5	110076136	110094420	-	3693	protein_coding	predicted gene, 35315 [Source:MGI Symbol;Acc:MGI:5594474]	-	271	161	169	308	295	210	2.84783	3.63069	4.66015	3.60187	4.39511	3.30828
ENSMUSG00000028137	3.21826	5.5284	3.36154	2.16784	1.85312	5.79166	4.03607	3.27087	0.304051	0.83292	1	Celf3	3	94478295	94492198	+	5473	protein_coding	CUGBP, Elav-like family member 3 [Source:MGI Symbol;Acc:MGI:1926034]	-	5	4	2	3	2	6	0.0354543	0.0608663	0.0372132	0.0236729	0.0201063	0.0637804
ENSMUSG00000023015	951.96	1083.57	1084.1	1063.69	979.372	1123.58	1039.87	1055.55	-0.0250074	0.832925	0.911124	Racgap1	15	99620496	99651656	-	7079	protein_coding	Rac GTPase-activating protein 1 [Source:MGI Symbol;Acc:MGI:1349423]	-	1479	784	645	1472	1057	1164	8.10812	9.22331	9.27856	8.98032	8.21542	9.56627
ENSMUSG00000027346	140.316	199.022	210.096	179.208	174.193	171.819	183.145	175.073	0.0507743	0.833249	0.911385	Gpcpd1	2	132529082	132587729	-	7289	protein_coding	glycerophosphocholine phosphodiesterase 1 [Source:MGI Symbol;Acc:MGI:104898]	-	218	144	125	248	188	178	1.16068	1.64527	1.74636	1.4694	1.41911	1.42074
ENSMUSG00000031700	314.102	239.103	186.566	244.966	240.905	286.687	246.59	257.519	-0.0474935	0.833415	0.911473	Gpt2	8	85492576	85527560	+	5643	protein_coding	glutamic pyruvate transaminase (alanine aminotransferase) 2 [Source:MGI Symbol;Acc:MGI:1915391]	-	488	173	111	339	260	297	3.35609	2.55316	2.00311	2.59445	2.53507	3.06202
ENSMUSG00000079311	24.4587	22.1136	33.6154	22.401	37.0623	27.0277	26.7293	28.8303	-0.116577	0.833468	1	Gm3222	17	14709066	14710055	+	990	processed_pseudogene	predicted pseudogene 3222 [Source:MGI Symbol;Acc:MGI:3781401]	-	38	16	20	31	40	28	1.48961	1.34595	2.05725	1.35233	2.22306	1.64545
ENSMUSG00000102224	43.7683	53.9019	43.7	50.5829	52.8138	46.3332	47.1234	49.91	-0.0863387	0.833519	0.911492	4930447F24Rik	9	108133718	108138567	+	1503	processed_transcript	RIKEN cDNA 4930447F24 gene [Source:MGI Symbol;Acc:MGI:1924123]	-	68	39	26	70	57	48	1.7558	2.16097	1.7616	2.01138	2.08662	1.85799
ENSMUSG00000000290	37.3318	30.4062	8.40385	12.2844	33.3561	25.0972	25.3806	23.5792	0.142618	0.833544	1	Itgb2	10	77530252	77565708	+	3052	protein_coding	integrin beta 2 [Source:MGI Symbol;Acc:MGI:96611]	-	58	22	5	17	36	26	0.737509	0.600317	0.166832	0.240558	0.649	0.495622
ENSMUSG00000037159	0	6.9105	0	0	4.63279	0	2.3035	1.54426	0.567351	0.83356	1	Wee2	6	40439088	40466813	+	3140	protein_coding	WEE1 homolog 2 (S. pombe) [Source:MGI Symbol;Acc:MGI:3027899]	-	0	5	0	0	5	0	0	0.132612	0	0	0.0876128	0
ENSMUSG00000035067	7.72381	2.7642	0	7.22612	0.926558	0	3.49601	2.71756	0.398262	0.833649	1	Xkr6	14	63606503	63820809	+	7258	protein_coding	X-linked Kx blood group related 6 [Source:MGI Symbol;Acc:MGI:2447765]	-	12	2	0	10	1	0	0.0641635	0.0229486	0	0.059503	0.00758071	0
ENSMUSG00000064299	2.5746	0	0	1.44522	0	2.89583	0.858202	1.44702	-0.61329	0.833745	1	4921528I07Rik	9	114237697	114317028	-	3954	processed_transcript	RIKEN cDNA 4921528I07 gene [Source:MGI Symbol;Acc:MGI:1924299]	-	4	0	0	2	0	3	0.0392597	0	0	0.0218449	0	0.0441414
ENSMUSG00000054203	38.6191	6.9105	6.72308	4.33567	22.2374	21.2361	17.4176	15.9364	0.187139	0.833761	1	Ifi205	1	174011998	174031810	-	4177	protein_coding	interferon activated gene 205 [Source:MGI Symbol;Acc:MGI:101847]	-	60	5	4	6	24	22	0.557456	0.0996892	0.0975188	0.0620359	0.316136	0.306422
ENSMUSG00000099583	5.14921	0	1.68077	2.89045	5.55935	0.965276	2.27666	3.13836	-0.380226	0.833787	1	Hist1h3d	13	23575763	23577011	+	1249	protein_coding	histone cluster 1, H3d [Source:MGI Symbol;Acc:MGI:2448322]	-	8	0	1	4	6	1	0.248572	0	0.0815324	0.13831	0.264311	0.04658
ENSMUSG00000031458	796.84	855.52	721.051	808.603	880.231	732.644	791.137	807.159	-0.0276682	0.83392	0.911799	Coprs	8	13884794	13890281	-	2732	protein_coding	coordinator of PRMT5, differentiation stimulator [Source:MGI Symbol;Acc:MGI:1913673]	-	1238	619	429	1119	950	759	17.5859	18.8692	15.9908	17.6891	19.1324	16.163
ENSMUSG00000026826	14.804	16.5852	20.1692	20.2331	9.26558	16.4097	17.1861	15.3028	0.150202	0.833951	1	Nr4a2	2	57106830	57124003	-	4059	protein_coding	nuclear receptor subfamily 4, group A, member 2 [Source:MGI Symbol;Acc:MGI:1352456]	NGFIB-like	23	12	12	28	10	17	0.219904	0.24621	0.301061	0.297917	0.135553	0.243664
ENSMUSG00000061118	359.157	449.183	406.746	430.677	500.342	314.68	405.029	415.233	-0.0404792	0.833972	0.911799	Dnajc30	5	135064202	135065862	+	1661	protein_coding	DnaJ heat shock protein family (Hsp40) member C30 [Source:MGI Symbol;Acc:MGI:1913364]	-	558	325	242	596	540	326	13.0373	16.2951	14.8367	15.4965	17.8876	11.4185
ENSMUSG00000010651	1.2873	1.3821	0	2.16784	0	1.93055	0.889801	1.36613	-0.570164	0.834237	1	Acaa1b	9	119148023	119157093	-	1962	protein_coding	acetyl-Coenzyme A acyltransferase 1B [Source:MGI Symbol;Acc:MGI:3605455]	-	2	1	0	3	0	2	0.0395599	0.0424467	0	0.0660356	0	0.0593052
ENSMUSG00000057060	5.14921	24.8778	0	7.22612	4.63279	13.5139	10.009	8.45759	0.241442	0.834425	1	Slc35f3	8	126298558	126395482	+	2309	protein_coding	solute carrier family 35, member F3 [Source:MGI Symbol;Acc:MGI:2444426]	-	8	18	0	10	5	14	0.134459	0.649219	0	0.187039	0.119144	0.352749
ENSMUSG00000028965	0	0	3.36154	0	0	1.93055	1.12051	0.643517	0.757221	0.834575	1	Tnfrsf9	4	150914562	150946102	+	2722	protein_coding	tumor necrosis factor receptor superfamily, member 9 [Source:MGI Symbol;Acc:MGI:1101059]	-	0	0	2	0	0	2	0	0	0.0748229	0	0	0.0427468
ENSMUSG00000020062	0	0	3.36154	0	0	1.93055	1.12051	0.643517	0.757221	0.834575	1	Slc5a8	10	88885992	88929515	+	5331	protein_coding	solute carrier family 5 (iodide transporter), member 8 [Source:MGI Symbol;Acc:MGI:2384916]	-	0	0	2	0	0	2	0	0	0.0382045	0	0	0.0218264
ENSMUSG00000045326	0	1.3821	15.1269	5.05829	6.48591	0.965276	5.50301	4.16982	0.330998	0.834735	1	Fndc7	3	108853678	108890008	-	6693	protein_coding	fibronectin type III domain containing 7 [Source:MGI Symbol;Acc:MGI:2443535]	-	0	1	9	7	7	1	0	0.0124429	0.136935	0.0451683	0.0575445	0.00869242
ENSMUSG00000099662	8.36747	2.7642	0	0.722612	8.33903	5.79166	3.71056	4.9511	-0.321028	0.834793	1	Ppp1r2-ps2	6	90905819	90906453	+	635	processed_pseudogene	protein phosphatase 1, regulatory (inhibitor) subunit 2, pseudogene 2 [Source:MGI Symbol;Acc:MGI:3647847]	-	13	2	0	1	9	6	0.794499	0.2623	0	0.0680115	0.779822	0.549717
ENSMUSG00000028497	2.5746	0	8.40385	4.33567	0	3.8611	3.65949	2.73226	0.380533	0.834815	1	Hacd4	4	88396144	88438928	-	6756	protein_coding	3-hydroxyacyl-CoA dehydratase 4 [Source:MGI Symbol;Acc:MGI:1914025]	-	4	0	5	6	0	4	0.0229771	0	0.0753656	0.0383546	0	0.0344455
ENSMUSG00000079669	74.0199	87.0723	77.3154	70.816	79.684	99.4234	79.4692	83.3078	-0.068647	0.834999	0.912816	Gm17396	9	117252536	117254696	+	1655	processed_transcript	predicted gene, 17396 [Source:MGI Symbol;Acc:MGI:4937030]	-	115	63	46	98	86	103	2.69665	3.17019	2.83043	2.55731	2.85909	3.62077
ENSMUSG00000074925	8.36747	8.2926	21.85	14.4522	22.2374	5.79166	12.8367	14.1604	-0.176906	0.835025	1	Ptar1	19	23687400	23721129	+	2064	protein_coding	protein prenyltransferase alpha subunit repeat containing 1 [Source:MGI Symbol;Acc:MGI:1921875]	-	13	6	13	20	24	6	0.244432	0.242094	0.641396	0.418482	0.639777	0.169123
ENSMUSG00000002803	153.833	163.088	183.204	147.413	186.238	182.437	166.708	172.029	-0.0491948	0.835107	0.912816	Btbd6	12	112976482	112978945	+	2324	protein_coding	BTB (POZ) domain containing 6 [Source:MGI Symbol;Acc:MGI:3026623]	-	239	118	109	204	201	189	3.99104	4.22852	4.77621	3.79097	4.75868	4.73138
ENSMUSG00000029162	550.322	603.978	642.054	646.738	571.687	533.798	598.785	584.074	0.0301444	0.835163	0.912816	Khk	5	30921431	30931248	+	1797	protein_coding	ketohexokinase [Source:MGI Symbol;Acc:MGI:1096353]	-	855	437	382	895	617	553	18.4647	20.2524	21.6475	21.5095	18.8914	17.9035
ENSMUSG00000022453	312.814	276.42	438.681	385.875	304.838	301.166	342.639	330.626	0.0431425	0.835273	0.912816	Naga	15	82329532	82338925	-	2577	protein_coding	N-acetyl galactosaminidase, alpha [Source:MGI Symbol;Acc:MGI:1261422]	-	486	200	261	534	329	312	7.3189	6.46336	10.3138	8.94917	7.02439	7.04372
ENSMUSG00000024130	72.7326	37.3167	53.7847	78.7647	57.4466	39.5763	54.6113	58.5959	-0.0904768	0.835353	0.912816	Abca3	17	24351950	24410201	+	8797	protein_coding	ATP-binding cassette, sub-family A (ABC1), member 3 [Source:MGI Symbol;Acc:MGI:1351617]	-	113	27	32	109	62	41	0.498503	0.255606	0.370432	0.535116	0.387779	0.271151
ENSMUSG00000021760	581.217	490.646	611.8	539.791	589.291	519.318	561.221	549.467	0.0307537	0.835419	0.912816	Gpx8	13	113042753	113046410	-	1048	protein_coding	glutathione peroxidase 8 (putative) [Source:MGI Symbol;Acc:MGI:1916840]	-	903	355	364	747	636	538	33.4388	28.2104	35.3698	30.7833	33.3905	29.8664
ENSMUSG00000048029	8.36747	0	13.4462	8.67135	11.1187	5.79166	7.27121	8.52724	-0.238577	0.835516	1	Eno4	19	58943425	58971421	+	2570	protein_coding	enolase 4 [Source:MGI Symbol;Acc:MGI:2441717]	-	13	0	8	12	12	6	0.196306	0	0.316993	0.201653	0.256906	0.135825
ENSMUSG00000052512	1201.7	1217.63	1146.29	1264.57	1157.27	1199.84	1188.54	1207.23	-0.0221077	0.835552	0.912867	Nav2	7	48908716	49610090	+	32228	protein_coding	neuron navigator 2 [Source:MGI Symbol;Acc:MGI:2183691]	-	1867	881	682	1750	1249	1243	2.2482	2.27659	2.15498	2.3451	2.13234	2.24388
ENSMUSG00000084333	1.93095	6.9105	1.68077	0.722612	6.48591	5.79166	3.50741	4.33339	-0.309565	0.835594	1	Gm11599	1	62660839	62661716	+	878	processed_pseudogene	predicted gene 11599 [Source:MGI Symbol;Acc:MGI:3651840]	-	3	5	1	1	7	6	0.132602	0.474262	0.115984	0.0491883	0.438662	0.397574
ENSMUSG00000092232	0	0	13.4462	9.39396	0	0	4.48205	3.13132	0.454586	0.835627	1	Gm20521	14	54883441	54898137	+	1245	protein_coding	predicted gene 20521 [Source:MGI Symbol;Acc:MGI:5141986]	-	0	0	8	13	0	0	0	0	0.654355	0.450952	0	0
ENSMUSG00000020275	295.436	223.9	331.112	291.935	207.549	323.367	283.483	274.284	0.0465914	0.835665	0.912897	Rel	11	23736847	23770970	-	7466	protein_coding	reticuloendotheliosis oncogene [Source:MGI Symbol;Acc:MGI:97897]	RHD	459	162	197	404	224	335	2.38588	1.80705	2.68702	2.33695	1.65077	2.61047
ENSMUSG00000116249	31.5389	11.0568	15.1269	23.8462	25.0171	16.4097	19.2409	21.7577	-0.139628	0.835916	1	Gm49484	15	99457934	99465328	-	2590	processed_transcript	predicted gene, 49484 [Source:MGI Symbol;Acc:MGI:6155158]	-	49	8	9	33	27	17	0.73421	0.257237	0.353863	0.550263	0.573576	0.381866
ENSMUSG00000111080	496.899	378.696	344.558	338.183	484.59	371.631	406.717	398.135	0.0408073	0.836022	0.913191	Gm20300	10	30603195	30606634	-	3440	lincRNA	predicted gene, 20300 [Source:MGI Symbol;Acc:MGI:5012485]	-	772	274	205	468	523	385	8.70929	6.63338	6.0686	5.87548	8.36508	6.51125
ENSMUSG00000083326	11.5857	4.1463	11.7654	6.50351	17.6046	7.72221	9.16581	10.6101	-0.195745	0.836057	1	Rpl38-ps1	4	138425788	138426002	+	215	processed_pseudogene	ribosomal protein L38, pseudogene 1 [Source:MGI Symbol;Acc:MGI:3649580]	-	18	3	7	9	19	8	3.24906	1.16205	3.31553	1.80784	4.8623	2.16478
ENSMUSG00000024806	3.21826	0	5.04231	0	11.1187	0	2.75352	3.70623	-0.426848	0.836094	1	Mlana	19	29697921	29708448	+	623	protein_coding	melan-A [Source:MGI Symbol;Acc:MGI:108454]	-	5	0	3	0	12	0	0.311463	0	0.490372	0	1.05979	0
ENSMUSG00000112099	5.79286	4.1463	15.1269	2.16784	7.41247	11.5833	8.35537	7.05454	0.226385	0.836128	1	Gm8960	10	115599026	115600328	-	788	processed_pseudogene	predicted gene 8960 [Source:MGI Symbol;Acc:MGI:3642929]	-	9	3	9	3	8	12	0.443241	0.317057	1.16308	0.164419	0.558587	0.885965
ENSMUSG00000039191	146.752	179.673	210.096	243.52	147.323	161.201	178.841	184.015	-0.0547721	0.836155	0.913243	Rbpj	5	53466152	53657362	+	12750	protein_coding	recombination signal binding protein for immunoglobulin kappa J region [Source:MGI Symbol;Acc:MGI:96522]	CSL	228	130	125	337	159	167	0.693983	0.849133	0.998373	1.1415	0.686142	0.762023
ENSMUSG00000084964	3.21826	13.821	0	7.22612	4.63279	1.93055	5.67975	4.59649	0.291525	0.836168	1	Gm15503	7	128408968	128412341	-	2176	processed_transcript	predicted gene 15503 [Source:MGI Symbol;Acc:MGI:3782950]	-	5	10	0	10	5	2	0.0891733	0.382722	0	0.198471	0.126426	0.0534728
ENSMUSG00000043192	54.0667	34.5525	28.5731	44.802	37.9889	27.993	39.0641	36.928	0.102123	0.836309	1	Gm1840	8	5639580	5641011	+	1432	processed_pseudogene	predicted gene 1840 [Source:MGI Symbol;Acc:MGI:3037698]	-	84	25	17	62	41	29	2.27646	1.45392	1.20892	1.86984	1.57532	1.17819
ENSMUSG00000082543	1.93095	0	3.36154	0	2.77968	0.965276	1.76416	1.24832	0.505846	0.836336	1	Gm14336	2	173920352	173920826	-	475	processed_pseudogene	predicted gene 14336 [Source:MGI Symbol;Acc:MGI:3649933]	-	3	0	2	0	3	1	0.245105	0	0.428775	0	0.3475	0.122481
ENSMUSG00000013367	1.93095	4.1463	0	0.722612	6.48591	0.965276	2.02575	2.7246	-0.399862	0.83653	1	Iglon5	7	43472904	43490075	-	2622	protein_coding	IgLON family member 5 [Source:MGI Symbol;Acc:MGI:2686277]	-	3	3	0	1	7	1	0.044403	0.0952865	0	0.0164711	0.14689	0.0221886
ENSMUSG00000039850	359.801	240.486	349.6	340.35	276.114	307.923	316.629	308.129	0.0419123	0.836544	0.913574	Endov	11	119491347	119511437	+	6138	protein_coding	endonuclease V [Source:MGI Symbol;Acc:MGI:2444688]	-	559	174	208	471	298	319	3.53434	2.36083	3.45088	3.31398	2.67126	3.02361
ENSMUSG00000111082	1.2873	0	16.8077	6.50351	4.63279	2.89583	6.03167	4.67738	0.298829	0.836722	1	Gm30934	9	44920199	44921489	+	815	antisense	predicted gene, 30934 [Source:MGI Symbol;Acc:MGI:5590093]	-	2	0	10	9	5	3	0.0952349	0	1.2495	0.476915	0.337551	0.214154
ENSMUSG00000023074	79.1691	145.121	110.931	86.7135	130.645	100.389	111.74	105.916	0.0666856	0.836745	0.913666	Mospd1	X	53344598	53370502	-	2085	protein_coding	motile sperm domain containing 1 [Source:MGI Symbol;Acc:MGI:1917630]	-	123	105	66	120	141	104	2.28941	4.19398	3.22352	2.4856	3.72083	2.90194
ENSMUSG00000035376	2062.26	2461.52	2541.33	2339.82	2309.91	2297.36	2355.03	2315.7	0.0210979	0.836801	0.913666	Hacd2	16	35022428	35109177	+	3749	protein_coding	3-hydroxyacyl-CoA dehydratase 2 [Source:MGI Symbol;Acc:MGI:1918007]	-	3204	1781	1512	3238	2493	2380	33.1666	39.5632	41.0704	37.3007	36.5876	36.9337
ENSMUSG00000020734	6.43651	0	0	0	4.63279	0	2.1455	1.54426	0.556328	0.836904	1	Grin2c	11	115249169	115267243	-	5037	protein_coding	glutamate receptor, ionotropic, NMDA2C (epsilon 3) [Source:MGI Symbol;Acc:MGI:95822]	-	10	0	0	0	5	0	0.0770463	0	0	0	0.0546166	0
ENSMUSG00000037697	128.73	96.747	89.0808	106.947	120.453	104.25	104.853	110.55	-0.0605457	0.836964	0.91375	Ddhd1	14	45588467	45658143	-	14076	protein_coding	DDHD domain containing 1 [Source:MGI Symbol;Acc:MGI:2150302]	-	200	70	53	148	130	108	0.55141	0.414154	0.383433	0.454086	0.508149	0.446382
ENSMUSG00000070799	9.01112	8.2926	6.72308	9.39396	3.70623	7.72221	8.00893	6.9408	0.211064	0.837094	1	Psg26	7	18474582	18484177	-	2086	protein_coding	pregnancy-specific glycoprotein 26 [Source:MGI Symbol;Acc:MGI:1891358]	-	14	6	4	13	4	8	0.260458	0.239541	0.195271	0.269144	0.105505	0.223119
ENSMUSG00000096160	0	0	3.36154	0.722612	1.85312	1.93055	1.12051	1.50209	-0.538308	0.837118	1	Gm3436	9	70852576	70853415	+	840	processed_pseudogene	predicted pseudogene 3436 [Source:MGI Symbol;Acc:MGI:3781613]	-	0	0	2	1	2	2	0	0	0.242462	0.0514135	0.131002	0.13852
ENSMUSG00000114902	5.79286	9.6747	16.8077	17.3427	7.41247	10.618	10.7584	11.7911	-0.181217	0.837209	1	Gm4118	14	61558798	61559661	+	864	processed_pseudogene	predicted gene 4118 [Source:MGI Symbol;Acc:MGI:3782294]	-	9	7	10	24	8	11	0.404253	0.674725	1.17863	1.19965	0.509452	0.740697
ENSMUSG00000041445	5.79286	2.7642	6.72308	5.7809	5.55935	6.75693	5.09338	6.03239	-0.24073	0.837241	1	Mmrn2	14	34375465	34404287	+	3974	protein_coding	multimerin 2 [Source:MGI Symbol;Acc:MGI:2385618]	-	9	2	4	8	6	7	0.0878898	0.0419126	0.1025	0.0869397	0.0830712	0.102478
ENSMUSG00000066554	21.2405	34.5525	33.6154	14.4522	28.7233	38.611	29.8028	27.2622	0.119829	0.837359	1	Gm10167	5	148182899	148184377	-	1479	processed_pseudogene	predicted pseudogene 10167 [Source:MGI Symbol;Acc:MGI:3704263]	-	33	25	20	20	31	40	0.865904	1.40771	1.37707	0.584007	1.15324	1.57345
ENSMUSG00000021876	224.634	255.689	196.65	244.243	236.272	217.187	225.658	232.567	-0.0422685	0.837475	0.914153	Rnase4	14	51091077	51106151	+	1637	protein_coding	ribonuclease, RNase A family 4 [Source:MGI Symbol;Acc:MGI:1926217]	-	349	185	117	338	255	225	8.27372	9.41165	7.2783	8.91711	8.57074	7.99642
ENSMUSG00000073374	101.697	35.9346	70.5924	76.5969	56.5201	90.7359	69.408	74.6176	-0.0853568	0.837506	0.914153	C030034I22Rik	17	69417402	69421632	+	4231	lincRNA	RIKEN cDNA C030034I22 gene [Source:MGI Symbol;Acc:MGI:1924783]	-	158	26	42	106	61	94	1.44923	0.511768	1.01088	1.08198	0.793257	1.29255
ENSMUSG00000102633	0.643651	0	1.68077	1.44522	1.85312	0	0.774807	1.09945	-0.607244	0.837679	1	Gm38224	1	21234722	21236821	+	2100	TEC	predicted gene, 38224 [Source:MGI Symbol;Acc:MGI:5611452]	-	1	0	1	2	2	0	0.0184801	0	0.0484924	0.0411308	0.0524008	0
ENSMUSG00000037580	3.86191	1.3821	0	0	1.85312	5.79166	1.748	2.54826	-0.440412	0.837758	1	Gch1	14	47153895	47189413	-	6251	protein_coding	GTP cyclohydrolase 1 [Source:MGI Symbol;Acc:MGI:95675]	-	6	1	0	0	2	6	0.03725	0.0133227	0	0	0.0176038	0.0558423
ENSMUSG00000112698	14.804	0	6.72308	1.44522	18.5312	6.75693	7.17569	8.91111	-0.259395	0.837807	1	Gm7525	10	12846088	12846541	+	454	processed_pseudogene	predicted gene 7525 [Source:MGI Symbol;Acc:MGI:3645975]	-	23	0	4	2	20	7	1.96606	0	0.897216	0.190252	2.42382	0.897024
ENSMUSG00000066571	18.6659	2.7642	20.1692	19.5105	6.48591	10.618	13.8664	12.2048	0.183737	0.837892	1	4931406P16Rik	7	34236707	34313551	-	8239	protein_coding	RIKEN cDNA 4931406P16 gene [Source:MGI Symbol;Acc:MGI:1924311]	-	29	2	12	27	7	11	0.136599	0.0202161	0.14832	0.141529	0.0467467	0.0776748
ENSMUSG00000097754	0.643651	0	5.04231	1.44522	2.77968	2.89583	1.89532	2.37358	-0.407209	0.837974	1	Ptgs2os2	1	150159043	150164948	-	1745	lincRNA	prostaglandin-endoperoxide synthase 2, opposite strand 2 [Source:MGI Symbol;Acc:MGI:5477181]	-	1	0	3	2	3	3	0.0222397	0	0.175073	0.0494983	0.0945916	0.10002
ENSMUSG00000085037	111.352	145.121	151.269	136.574	129.718	153.479	135.914	139.924	-0.0535101	0.838054	0.914657	4933421O10Rik	4	33027142	33031323	-	3847	processed_transcript	RIKEN cDNA 4933421O10 gene [Source:MGI Symbol;Acc:MGI:1918323]	-	173	105	90	189	140	159	1.74521	2.27305	2.38239	2.12176	2.00232	2.40457
ENSMUSG00000056849	1.2873	0	1.68077	0	1.85312	0	0.989358	0.617706	0.69774	0.838147	1	Gm16415	18	42441019	42441507	+	489	processed_pseudogene	predicted pseudogene 16415 [Source:MGI Symbol;Acc:MGI:3647855]	-	2	0	1	0	2	0	0.158725	0	0.20825	0	0.225034	0
ENSMUSG00000035234	155.764	230.811	193.289	166.201	191.798	199.812	193.288	185.937	0.0483331	0.838151	0.914668	Abraxas1	5	100805192	100820965	-	3011	protein_coding	BRCA1 A complex subunit [Source:MGI Symbol;Acc:MGI:1917931]	-	242	167	115	230	207	207	3.11909	4.619	3.88938	3.29893	3.78257	3.99964
ENSMUSG00000087610	4.50556	11.0568	3.36154	3.61306	3.70623	8.68748	6.30797	5.33559	0.242407	0.838314	1	Gm16253	3	96576984	96580663	+	550	protein_coding	predicted gene 16253 [Source:MGI Symbol;Acc:MGI:3826531]	-	7	8	2	5	4	9	0.493923	1.21135	0.370306	0.392612	0.400151	0.95201
ENSMUSG00000034449	7.72381	17.9673	38.6577	19.5105	22.2374	27.0277	21.4496	22.9252	-0.141313	0.838315	1	Dhrs11	11	84820856	84828994	-	1603	protein_coding	dehydrogenase/reductase (SDR family) member 11 [Source:MGI Symbol;Acc:MGI:2652816]	-	12	13	23	27	24	28	0.290517	0.675387	1.46112	0.727422	0.823768	1.01622
ENSMUSG00000061758	40.55	4.1463	38.6577	19.5105	26.8702	29.9236	27.7847	25.4348	0.142258	0.838319	1	Akr1b10	6	34384218	34396950	+	3535	protein_coding	aldo-keto reductase family 1, member B10 (aldose reductase) [Source:MGI Symbol;Acc:MGI:1915111]	-	63	3	23	27	29	31	0.691632	0.0706764	0.662569	0.329861	0.451373	0.510192
ENSMUSG00000115426	1.93095	13.821	0	2.89045	7.41247	8.68748	5.25065	6.33013	-0.277139	0.838458	1	Gm19510	15	59788417	59794959	-	1861	lincRNA	predicted gene, 19510 [Source:MGI Symbol;Acc:MGI:5011695]	-	3	10	0	4	8	9	0.0625603	0.447503	0	0.092826	0.236521	0.281357
ENSMUSG00000113188	19.9532	12.4389	25.2116	29.6271	12.0453	21.2361	19.2012	20.9695	-0.137228	0.838574	1	Gm35638	12	13436447	13437098	-	652	processed_pseudogene	predicted gene, 35638 [Source:MGI Symbol;Acc:MGI:5594797]	-	31	9	15	41	13	22	1.84518	1.14958	2.34281	2.71577	1.09704	1.96307
ENSMUSG00000021686	377.823	418.776	386.577	405.385	408.612	339.777	394.392	384.592	0.033638	0.83872	0.914947	Ap3b1	13	94358960	94566317	+	4548	protein_coding	adaptor-related protein complex 3, beta 1 subunit [Source:MGI Symbol;Acc:MGI:1333879]	-	587	303	230	561	441	352	5.00889	5.54836	5.14992	5.32719	5.33513	4.50281
ENSMUSG00000028417	0	4.1463	0	2.89045	0	2.89583	1.3821	1.92876	-0.522726	0.838726	1	Tal2	4	53779705	53788712	+	2971	protein_coding	T cell acute lymphocytic leukemia 2 [Source:MGI Symbol;Acc:MGI:99540]	bHLH	0	3	0	4	0	3	0	0.0840933	0	0.0581451	0	0.0587463
ENSMUSG00000037475	294.149	254.307	361.366	294.826	275.188	363.909	303.274	311.308	-0.040886	0.838868	0.914947	Thoc2	X	41794991	41920674	-	12666	protein_coding	THO complex 2 [Source:MGI Symbol;Acc:MGI:2442413]	-	457	184	215	408	297	377	1.40023	1.20982	1.72859	1.39116	1.29016	1.73166
ENSMUSG00000000708	191.808	172.763	200.012	207.39	192.724	181.472	188.194	193.862	-0.0442107	0.838882	0.914947	Kat2b	17	53566861	53672720	+	4867	protein_coding	K(lysine) acetyltransferase 2B [Source:MGI Symbol;Acc:MGI:1343094]	-	298	125	119	287	208	188	2.37618	2.1389	2.48988	2.54669	2.35141	2.24729
ENSMUSG00000020521	150.614	125.771	184.885	180.653	132.498	163.132	153.757	158.761	-0.0525344	0.838898	0.914947	Rnft1	11	86484657	86499025	+	4719	protein_coding	ring finger protein, transmembrane 1 [Source:MGI Symbol;Acc:MGI:1924142]	-	234	91	110	250	143	169	1.92438	1.60596	2.37375	2.28795	1.6673	2.08352
ENSMUSG00000041977	189.233	172.763	188.246	189.324	173.266	170.854	183.414	177.815	0.0448514	0.838977	0.914947	Arhgef11	3	87617559	87738034	+	7951	protein_coding	Rho guanine nucleotide exchange factor (GEF) 11 [Source:MGI Symbol;Acc:MGI:2441869]	-	294	125	112	262	187	177	1.43499	1.30928	1.43446	1.4231	1.29404	1.29513
ENSMUSG00000064090	244.587	294.387	248.754	312.891	232.566	262.555	262.576	269.337	-0.0411523	0.838977	0.914947	Vrk2	11	26471322	26593999	-	6591	protein_coding	vaccinia related kinase 2 [Source:MGI Symbol;Acc:MGI:1917172]	-	380	213	148	433	251	272	2.23746	2.69135	2.28667	2.83722	2.09532	2.40093
ENSMUSG00000036523	184.728	134.064	78.9962	157.529	81.5371	143.826	132.596	127.631	0.0701497	0.839014	0.914947	Greb1	12	16670615	16800886	-	9580	protein_coding	gene regulated by estrogen in breast cancer protein [Source:MGI Symbol;Acc:MGI:2149712]	-	287	97	47	218	88	149	1.16263	0.843236	0.499603	0.982759	0.50541	0.904862
ENSMUSG00000041895	713.809	709.018	677.351	677.088	694.919	694.033	700.059	688.68	0.0253346	0.839098	0.914947	Wipi1	11	109573331	109611967	-	4410	protein_coding	WD repeat domain, phosphoinositide interacting 1 [Source:MGI Symbol;Acc:MGI:1261864]	-	1109	513	403	937	750	719	9.75926	9.68772	9.30592	9.17608	9.35728	9.48532
ENSMUSG00000070271	20.5968	22.1136	30.2539	16.6201	27.7968	22.2013	24.3214	22.2061	0.121572	0.8392	1	Gm13268	2	14626889	14627321	-	433	processed_pseudogene	predicted gene 13268 [Source:MGI Symbol;Acc:MGI:3651947]	-	32	16	18	23	30	23	2.86805	3.07733	4.23328	2.29401	3.81207	3.09031
ENSMUSG00000001249	0.643651	5.5284	8.40385	6.50351	0.926558	3.8611	4.85864	3.76372	0.296448	0.83921	1	Hpn	7	31098725	31115290	-	4101	protein_coding	hepsin [Source:MGI Symbol;Acc:MGI:1196620]	-	1	4	5	9	1	4	0.00946312	0.0812293	0.124158	0.0947783	0.0134164	0.0567456
ENSMUSG00000101026	69.5143	127.153	75.6347	104.056	76.9044	76.2568	90.7674	85.7391	0.0710472	0.839293	0.915066	D730001G18Rik	15	74770908	74778859	-	1594	protein_coding	RIKEN cDNA D730001G18 gene [Source:MGI Symbol;Acc:MGI:1925975]	-	108	92	45	144	83	79	2.62942	4.80665	2.87486	3.90149	2.86495	2.88337
ENSMUSG00000099465	1.2873	0	0	2.89045	0	0	0.429101	0.963483	-0.798175	0.839359	1	Gm3830	8	105164587	105170367	+	1715	lincRNA	predicted gene 3830 [Source:MGI Symbol;Acc:MGI:3782002]	-	2	0	0	4	0	0	0.0452574	0	0	0.100728	0	0
ENSMUSG00000084099	1.2873	0	0	2.89045	0	0	0.429101	0.963483	-0.798175	0.839359	1	Gm12929	4	126476302	126476671	-	370	processed_pseudogene	predicted gene 12929 [Source:MGI Symbol;Acc:MGI:3652021]	-	2	0	0	4	0	0	0.209774	0	0	0.46689	0	0
ENSMUSG00000104631	1.2873	0	0	2.89045	0	0	0.429101	0.963483	-0.798175	0.839359	1	Gm43774	3	94536611	94537488	-	878	sense_intronic	predicted gene 43774 [Source:MGI Symbol;Acc:MGI:5663911]	-	2	0	0	4	0	0	0.0884015	0	0	0.196753	0	0
ENSMUSG00000048497	377.823	309.591	342.877	328.789	357.652	373.562	343.43	353.334	-0.0349742	0.839566	0.915269	Mmgt2	11	62648664	62666354	+	4898	protein_coding	membrane magnesium transporter 2 [Source:MGI Symbol;Acc:MGI:2448491]	-	587	224	204	455	386	387	4.65097	3.80866	4.24135	4.01189	4.33606	4.59678
ENSMUSG00000049097	6.43651	0	6.72308	10.8392	5.55935	0	4.38653	5.46618	-0.316862	0.83977	1	Ankrd34a	3	96596636	96599775	+	2583	protein_coding	ankyrin repeat domain 34A [Source:MGI Symbol;Acc:MGI:3617846]	-	10	0	4	15	6	0	0.150245	0	0.157699	0.250797	0.127807	0
ENSMUSG00000052241	7.08016	0	0	4.33567	0	0.965276	2.36005	1.76698	0.480301	0.839832	1	A930035D04Rik	6	47453776	47454320	-	543	pseudogene	RIKEN cDNA A930035D04 gene [Source:MGI Symbol;Acc:MGI:2445106]	-	11	0	0	6	0	1	0.786171	0	0	0.477208	0	0.107143
ENSMUSG00000085105	9.65477	9.6747	6.72308	5.7809	17.6046	6.75693	8.68418	10.0475	-0.192608	0.839841	1	Gm12758	7	34234377	34240207	+	5232	antisense	predicted gene 12758 [Source:MGI Symbol;Acc:MGI:3702543]	-	15	7	4	8	19	7	0.111262	0.111423	0.0778548	0.0660356	0.199808	0.0778381
ENSMUSG00000079192	9.65477	0	0	16.6201	0	0	3.21826	5.54003	-0.762313	0.839933	1	AC125149.1	GL456210.1	123792	124928	+	255	protein_coding		-	15	0	0	23	0	0	2.28284	0	0	3.89533	0	0
ENSMUSG00000067288	8969.92	8234.56	8151.74	6093.79	11916.5	8283.03	8452.07	8764.43	-0.0522214	0.839942	0.915496	Rps28	17	33819027	33824562	-	1464	protein_coding	ribosomal protein S28 [Source:MGI Symbol;Acc:MGI:1859516]	-	13936	5958	4850	8433	12861	8581	369.421	338.924	337.36	248.769	483.349	341.003
ENSMUSG00000015711	158.338	165.852	137.823	174.872	160.295	110.041	154.004	148.403	0.0534881	0.83998	0.915496	Prune1	3	95253674	95282076	-	3618	protein_coding	prune exopolyphosphatase [Source:MGI Symbol;Acc:MGI:1925152]	-	246	120	82	242	173	114	2.6387	2.7622	2.30801	2.8887	2.6309	1.83315
ENSMUSG00000050201	18.6659	22.1136	16.8077	10.8392	15.7515	26.0625	19.1957	17.551	0.138239	0.83999	1	Otop2	11	115307163	115332303	+	2648	protein_coding	otopetrin 2 [Source:MGI Symbol;Acc:MGI:2388365]	-	29	16	10	15	17	27	0.425015	0.503205	0.38457	0.244641	0.35323	0.593209
ENSMUSG00000038618	933.938	1119.5	848.789	1011.66	917.293	919.908	967.409	949.619	0.0265031	0.840077	0.915496	Rassf7	7	141215860	141218658	+	2154	protein_coding	Ras association (RalGDS/AF-6) domain family (N-terminal) member 7 [Source:MGI Symbol;Acc:MGI:1914235]	-	1451	810	505	1400	990	953	26.1424	31.3171	23.8747	28.0697	25.2881	25.74
ENSMUSG00000039285	560.62	431.215	507.593	507.996	534.624	426.652	499.809	489.758	0.0330228	0.84012	0.915496	Azi2	9	118040499	118069794	+	6439	protein_coding	5-azacytidine induced gene 2 [Source:MGI Symbol;Acc:MGI:1351332]	-	871	312	302	703	577	442	5.24957	4.03533	4.77619	4.71512	4.93042	3.99361
ENSMUSG00000051650	0	0	16.8077	4.33567	7.41247	0.965276	5.60257	4.23781	0.34295	0.840198	1	B3gnt2	11	22759738	22860961	-	4180	protein_coding	UDP-GlcNAc:betaGal beta-1,3-N-acetylglucosaminyltransferase 2 [Source:MGI Symbol;Acc:MGI:1889505]	-	0	0	10	6	8	1	0	0	0.243622	0.0619913	0.105303	0.0139183
ENSMUSG00000103839	6.43651	17.9673	10.0846	7.22612	7.41247	15.4444	11.4961	10.0277	0.181164	0.84025	1	Gm37607	1	58383512	58386134	-	2623	TEC	predicted gene, 37607 [Source:MGI Symbol;Acc:MGI:5610835]	-	10	13	6	10	8	16	0.147954	0.412751	0.232941	0.164649	0.16781	0.354882
ENSMUSG00000040891	1.2873	15.2031	16.8077	10.8392	8.33903	8.68748	11.0994	9.28856	0.203433	0.840379	1	Foxa3	7	19013284	19023538	-	2037	protein_coding	forkhead box A3 [Source:MGI Symbol;Acc:MGI:1347477]	Fork	2	11	10	15	9	9	0.0381033	0.449722	0.499922	0.318021	0.243096	0.257047
ENSMUSG00000044556	0	6.9105	0	5.05829	0.926558	2.89583	2.3035	2.96022	-0.40654	0.840431	1	Tex38	4	115779834	115781018	-	802	protein_coding	testis expressed 38 [Source:MGI Symbol;Acc:MGI:1922423]	-	0	5	0	7	1	3	0	0.519204	0	0.376947	0.0686045	0.217625
ENSMUSG00000028101	659.099	635.766	544.57	603.381	617.088	662.179	613.145	627.55	-0.0280782	0.840458	0.91577	Pias3	3	96696384	96706070	+	3918	protein_coding	protein inhibitor of activated STAT 3 [Source:MGI Symbol;Acc:MGI:1913126]	zf-MIZ	1024	460	324	835	666	686	10.1428	9.77769	8.42119	9.20403	9.35269	10.1864
ENSMUSG00000006310	16.7349	4.1463	0	7.94873	4.63279	5.79166	6.96041	6.12439	0.255006	0.840495	1	Zbtb32	7	30589681	30598909	-	2357	protein_coding	zinc finger and BTB domain containing 32 [Source:MGI Symbol;Acc:MGI:1891838]	ZBTB	26	3	0	11	5	6	0.428093	0.106	0	0.201553	0.116718	0.148099
ENSMUSG00000083863	10.2984	23.4957	5.04231	7.94873	10.1921	16.4097	12.9455	11.5169	0.175426	0.840542	1	Gm13341	2	22587291	22587962	-	672	unprocessed_pseudogene	predicted gene 13341 [Source:MGI Symbol;Acc:MGI:3650228]	-	16	17	3	11	11	17	0.924006	2.1068	0.454616	0.706935	0.900638	1.47177
ENSMUSG00000073888	167.993	71.8692	110.931	113.45	130.645	94.597	116.931	112.897	0.067458	0.84075	0.915908	Ccl27a	4	41769467	41774247	-	2377	protein_coding	chemokine (C-C motif) ligand 27A [Source:MGI Symbol;Acc:MGI:1343459]	-	261	52	66	157	141	98	4.26123	1.82187	2.82753	2.85251	3.26375	2.3986
ENSMUSG00000068205	55.354	66.3408	45.3808	80.21	50.0342	46.3332	55.6919	58.8591	-0.0823703	0.840757	0.915908	Macrod2	2	140395309	142392966	+	10308	protein_coding	MACRO domain containing 2 [Source:MGI Symbol;Acc:MGI:1920149]	-	86	48	27	111	54	48	0.323778	0.387802	0.266736	0.465055	0.288235	0.270912
ENSMUSG00000067919	5.14921	1.3821	0	2.16784	0	2.89583	2.1771	1.68789	0.442429	0.840825	1	Rex2	4	147021850	147060794	+	4349	protein_coding	reduced expression 2 [Source:MGI Symbol;Acc:MGI:1328322]	zf-C2H2	8	1	0	3	0	3	0.0713879	0.0191493	0	0.0297912	0	0.0401323
ENSMUSG00000111521	0	29.0241	0	6.50351	5.55935	11.5833	9.6747	7.88206	0.281044	0.841015	1	Gm48529	9	45930112	45933738	+	2536	antisense	predicted gene, 48529 [Source:MGI Symbol;Acc:MGI:6098068]	-	0	21	0	9	6	12	0	0.689625	0	0.153267	0.130175	0.275292
ENSMUSG00000067916	22.5278	42.8451	30.2539	15.8975	37.9889	49.2291	31.8756	34.3718	-0.114528	0.841047	1	Zfp991	4	147132038	147180579	+	2917	protein_coding	zinc finger protein 991 [Source:MGI Symbol;Acc:MGI:3701604]	zf-C2H2	35	31	18	22	41	51	0.465646	0.88505	0.62839	0.325718	0.773347	1.01717
ENSMUSG00000035696	433.177	523.816	581.547	487.041	592.997	486.499	512.847	522.179	-0.032964	0.841126	0.916175	Rnf38	4	44126210	44233789	-	8336	protein_coding	ring finger protein 38 [Source:MGI Symbol;Acc:MGI:1920719]	-	673	379	346	674	640	504	3.13315	3.78638	4.2268	3.49187	4.22425	3.5175
ENSMUSG00000086606	39.9064	55.284	57.1462	41.9115	42.6217	57.9166	50.7789	47.4833	0.0846382	0.841236	0.916175	Gm13205	4	148947492	148948914	-	562	antisense	predicted gene 13205 [Source:MGI Symbol;Acc:MGI:3700976]	-	62	40	34	58	46	60	4.28134	5.92743	6.16078	4.45705	4.50348	6.21122
ENSMUSG00000003228	41.8373	60.8124	55.4654	57.0864	52.8138	37.6458	52.7051	49.182	0.0838805	0.841261	0.916175	Grk5	19	60889749	61092553	+	3165	protein_coding	G protein-coupled receptor kinase 5 [Source:MGI Symbol;Acc:MGI:109161]	-	65	44	33	79	57	39	0.79701	1.15777	1.06178	1.07798	0.990896	0.71689
ENSMUSG00000062861	9.01112	2.7642	10.0846	10.1166	7.41247	7.72221	7.28665	8.41708	-0.204488	0.841346	1	Zfp28	7	6383295	6396915	+	4976	protein_coding	zinc finger protein 28 [Source:MGI Symbol;Acc:MGI:99175]	zf-C2H2	14	2	6	14	8	8	0.109187	0.0334728	0.12279	0.121508	0.0884579	0.0935344
ENSMUSG00000037613	363.663	370.403	347.92	343.241	396.567	368.735	360.662	369.514	-0.0329025	0.84138	0.91621	Tnfrsf23	7	143665809	143685872	-	3962	protein_coding	tumor necrosis factor receptor superfamily, member 23 [Source:MGI Symbol;Acc:MGI:1930269]	-	565	268	207	475	428	382	5.53424	5.6333	5.32045	5.17768	5.94369	5.60933
ENSMUSG00000024511	515.565	541.783	460.531	463.917	550.376	474.916	505.96	496.403	0.030422	0.84162	0.916286	Rab27b	18	69979131	70141605	-	10679	protein_coding	RAB27B, member RAS oncogene family [Source:MGI Symbol;Acc:MGI:1931295]	-	801	392	274	642	594	492	2.91089	3.05702	2.61284	2.59633	3.06043	2.68038
ENSMUSG00000018167	279.988	427.069	346.239	305.665	352.092	362.944	351.099	340.234	0.0390715	0.841623	0.916286	Stard3	11	98358368	98381112	+	3557	protein_coding	START domain containing 3 [Source:MGI Symbol;Acc:MGI:1929618]	-	435	309	206	423	380	376	4.74602	7.23465	5.89761	5.13585	5.87796	6.14987
ENSMUSG00000048728	0	5.5284	0	6.50351	0.926558	0	1.8428	2.47669	-0.476498	0.841627	1	Zfp454	11	50872720	50887651	-	2423	protein_coding	zinc finger protein 454 [Source:MGI Symbol;Acc:MGI:2679253]	zf-C2H2	0	4	0	9	1	0	0	0.137483	0	0.160415	0.0227077	0
ENSMUSG00000027160	1862.08	2240.39	1618.58	1802.92	2001.37	2017.43	1907.02	1940.57	-0.0241677	0.841865	0.916355	Ccdc34	2	110017817	110173360	+	6558	protein_coding	coiled-coil domain containing 34 [Source:MGI Symbol;Acc:MGI:1915451]	-	2893	1621	963	2495	2160	2090	17.1199	20.5852	14.9537	16.4307	18.1221	18.5411
ENSMUSG00000060487	1.2873	0	0	0	1.85312	0.965276	0.429101	0.939464	-0.723379	0.841867	1	Samd5	10	9622936	9675208	-	6922	protein_coding	sterile alpha motif domain containing 5 [Source:MGI Symbol;Acc:MGI:2444815]	-	2	0	0	0	2	1	0.011213	0	0	0	0.0158974	0.00840485
ENSMUSG00000034800	77.2381	76.0155	78.9962	57.0864	73.1981	91.7012	77.4166	73.9952	0.0690443	0.841961	0.916355	Zfp661	2	127574662	127587094	-	5165	protein_coding	zinc finger protein 661 [Source:MGI Symbol;Acc:MGI:1919430]	zf-C2H2	120	55	47	79	79	95	0.901644	0.886819	0.92666	0.660561	0.841557	1.07008
ENSMUSG00000066270	42.481	44.2272	30.2539	44.802	33.3561	47.2985	38.9874	41.8189	-0.0917648	0.842019	0.916355	Gm10157	9	118837613	118837955	-	343	processed_pseudogene	predicted gene 10157 [Source:MGI Symbol;Acc:MGI:3642264]	-	66	32	18	62	36	49	7.46747	7.7696	5.34406	7.80645	5.77478	8.3112
ENSMUSG00000024521	558.689	550.076	374.812	464.64	549.449	440.166	494.526	484.752	0.035863	0.842108	0.916355	Pmaip1	18	66458604	66465550	+	2646	protein_coding	phorbol-12-myristate-13-acetate-induced protein 1 [Source:MGI Symbol;Acc:MGI:1930146]	-	868	398	223	643	593	456	12.7307	12.5267	8.58238	10.4949	12.3308	10.0262
ENSMUSG00000026925	45.0556	48.3735	53.7847	46.2472	51.8873	56.9513	49.0713	51.6952	-0.0804131	0.842119	0.916355	Inpp5e	2	26396249	26409203	-	4301	protein_coding	inositol polyphosphate-5-phosphatase E [Source:MGI Symbol;Acc:MGI:1927753]	-	70	35	32	64	56	59	0.631615	0.677706	0.757658	0.642638	0.716383	0.798076
ENSMUSG00000039057	5.14921	0	1.68077	3.61306	0	5.79166	2.27666	3.13491	-0.388981	0.842307	1	Myo16	8	10153911	10634742	+	7910	protein_coding	myosin XVI [Source:MGI Symbol;Acc:MGI:2685951]	-	8	0	1	5	0	6	0.0392498	0	0.0128741	0.0272992	0	0.0441303
ENSMUSG00000046312	50.8484	12.4389	16.8077	32.5176	10.1921	31.8541	26.6984	24.8546	0.139104	0.842394	1	AI464131	4	41495604	41503076	-	4701	protein_coding	expressed sequence AI464131 [Source:MGI Symbol;Acc:MGI:2140300]	-	79	9	10	45	11	33	0.65217	0.159439	0.216622	0.413408	0.128745	0.4084
ENSMUSG00000107538	0	5.5284	16.8077	10.1166	2.77968	12.5486	7.44537	8.48161	-0.25349	0.842416	1	Gm44127	6	84225252	84286603	+	291	lincRNA	predicted gene, 44127 [Source:MGI Symbol;Acc:MGI:5690519]	-	0	4	10	14	3	13	0	1.14475	3.49945	2.07774	0.567225	2.59903
ENSMUSG00000040479	991.866	1082.18	1043.76	1078.14	957.135	1028.98	1039.27	1021.42	0.0226643	0.842697	0.91689	Dgkz	2	91932824	91975864	-	6270	protein_coding	diacylglycerol kinase zeta [Source:MGI Symbol;Acc:MGI:1278339]	-	1541	783	621	1492	1033	1066	9.53804	10.4001	10.086	10.2768	9.06483	9.89126
ENSMUSG00000020973	66.2961	45.6093	33.6154	62.1447	38.9155	55.986	48.5069	52.3487	-0.0875669	0.842806	0.916914	Dnaaf2	12	69189087	69198429	-	3390	protein_coding	dynein, axonemal assembly factor 2 [Source:MGI Symbol;Acc:MGI:1923566]	-	103	33	20	86	42	58	1.17913	0.810694	0.600791	1.09561	0.681674	0.995383
ENSMUSG00000029019	12.873	0	0	5.7809	6.48591	4.82638	4.29101	5.69773	-0.304808	0.842813	1	Nppb	4	147985788	147987205	+	781	protein_coding	natriuretic peptide type B [Source:MGI Symbol;Acc:MGI:97368]	-	20	0	0	8	7	5	0.993809	0	0	0.44238	0.493144	0.372461
ENSMUSG00000074635	0	5.5284	16.8077	7.22612	5.55935	12.5486	7.44537	8.44469	-0.24681	0.842982	1	3110070M22Rik	13	119487261	119488383	-	1123	protein_coding	RIKEN cDNA 3110070M22 gene [Source:MGI Symbol;Acc:MGI:1914554]	-	0	4	10	10	6	13	0	0.296635	0.906803	0.384571	0.293967	0.673481
ENSMUSG00000000739	88.8239	67.7229	102.527	77.3195	102.848	90.7359	86.3579	90.3011	-0.0642874	0.843036	0.91707	Sult5a1	8	123140192	123158315	-	4419	protein_coding	sulfotransferase family 5A, member 1 [Source:MGI Symbol;Acc:MGI:1931463]	-	138	49	61	107	111	94	1.21193	0.923453	1.40572	1.04572	1.38206	1.23756
ENSMUSG00000067430	18.6659	26.2599	30.2539	23.8462	19.4577	25.0972	25.0599	22.8004	0.115889	0.843221	1	Zfp763	17	33016863	33033402	-	3557	protein_coding	zinc finger protein 763 [Source:MGI Symbol;Acc:MGI:1920701]	zf-C2H2	29	19	18	33	21	26	0.316401	0.444849	0.515325	0.400669	0.324835	0.425257
ENSMUSG00000065820	0	2.7642	0	0.722612	0.926558	0	0.9214	0.549724	0.705834	0.84326	1	Gm26316	11	101604850	101605040	+	191	snRNA	predicted gene, 26316 [Source:MGI Symbol;Acc:MGI:5456093]	-	0	2	0	1	1	0	0	0.872046	0	0.226112	0.288067	0
ENSMUSG00000052415	0.643651	16.5852	18.4885	19.5105	10.1921	9.65276	11.9058	13.1185	-0.197067	0.843339	1	Tchh	3	93442330	93449077	+	5823	protein_coding	trichohyalin [Source:MGI Symbol;Acc:MGI:2177944]	-	1	12	11	27	11	10	0.00666465	0.171624	0.192371	0.20025	0.103938	0.0999114
ENSMUSG00000041328	904.974	753.245	722.731	827.391	782.015	825.311	793.65	811.572	-0.0261404	0.843397	0.917369	Pcf11	7	92643543	92669934	-	7827	protein_coding	PCF11 cleavage and polyadenylation factor subunit [Source:MGI Symbol;Acc:MGI:1919579]	-	1406	545	430	1145	844	855	6.9713	5.79888	5.59456	6.31781	5.933	6.35525
ENSMUSG00000000167	25.746	35.9346	38.6577	23.8462	41.6951	27.0277	33.4461	30.8564	0.103548	0.843441	1	Pih1d2	9	50617321	50625000	+	2813	protein_coding	PIH1 domain containing 2 [Source:MGI Symbol;Acc:MGI:1919864]	-	40	26	23	33	45	28	0.551841	0.769744	0.832628	0.506641	0.880176	0.579095
ENSMUSG00000063060	0	0	8.40385	0	0	5.79166	2.80128	1.93055	0.500248	0.843471	1	Sox7	14	63943673	63950732	+	3299	protein_coding	SRY (sex determining region Y)-box 7 [Source:MGI Symbol;Acc:MGI:98369]	HMG	0	0	5	0	0	6	0	0	0.154341	0	0	0.105811
ENSMUSG00000037624	12.873	0	3.36154	7.22612	7.41247	5.79166	5.41152	6.81008	-0.254958	0.843652	1	Kcnk2	1	189207930	189402273	-	4943	protein_coding	potassium channel, subfamily K, member 2 [Source:MGI Symbol;Acc:MGI:109366]	-	20	0	2	10	8	6	0.157023	0	0.0412033	0.0873706	0.0890484	0.0706191
ENSMUSG00000029179	140.316	187.966	127.739	158.975	151.029	129.347	152.007	146.45	0.0511647	0.843656	0.917474	Zcchc4	5	52775409	52824665	+	10897	protein_coding	zinc finger, CCHC domain containing 4 [Source:MGI Symbol;Acc:MGI:1926046]	-	218	136	76	220	163	134	0.776379	1.03938	0.710231	0.87191	0.823015	0.715418
ENSMUSG00000053702	315.389	323.412	250.435	303.497	286.307	326.263	296.412	305.356	-0.0368428	0.843667	0.917474	Nebl	2	17343909	17731464	-	15235	protein_coding	nebulette [Source:MGI Symbol;Acc:MGI:1921353]	-	490	234	149	420	309	338	1.24818	1.27913	0.995948	1.19059	1.11595	1.29073
ENSMUSG00000086127	12.2294	0	0	8.67135	3.70623	3.8611	4.07646	5.4129	-0.311811	0.843768	1	Gm11934	4	33303569	33310137	-	1536	processed_transcript	predicted gene 11934 [Source:MGI Symbol;Acc:MGI:3649212]	-	19	0	0	12	4	4	0.48005	0	0	0.337401	0.143283	0.151506
ENSMUSG00000097296	77.2381	70.4871	58.827	48.415	86.1699	84.9443	68.8507	73.1764	-0.0738119	0.84386	0.91759	Gm26532	8	84208920	84209609	+	690	lincRNA	predicted gene, 26532 [Source:MGI Symbol;Acc:MGI:5477026]	-	120	51	35	67	93	88	6.74926	6.15551	5.16549	4.19355	7.41585	7.41985
ENSMUSG00000083411	209.83	261.217	179.842	177.04	239.979	215.257	216.963	210.758	0.0451827	0.844154	0.917815	Rpl30-ps10	X	71803688	71804034	+	347	processed_pseudogene	ribosomal protein L30, pseudogene 10 [Source:MGI Symbol;Acc:MGI:3646270]	-	326	189	107	245	259	223	36.4596	45.3602	31.4013	30.4925	41.0674	37.3884
ENSMUSG00000021614	7.72381	0	0	2.16784	0	3.8611	2.5746	2.00965	0.443355	0.844249	1	Vcan	13	89655312	89742509	-	14462	protein_coding	versican [Source:MGI Symbol;Acc:MGI:102889]	-	12	0	0	3	0	4	0.0322016	0	0	0.00895878	0	0.0160914
ENSMUSG00000026343	9.65477	0	0	7.22612	0	0	3.21826	2.40871	0.459799	0.84432	1	Gpr39	1	125676995	125873862	+	3015	protein_coding	G protein-coupled receptor 39 [Source:MGI Symbol;Acc:MGI:1918361]	-	15	0	0	10	0	0	0.193076	0	0	0.143241	0	0
ENSMUSG00000021540	294.149	283.331	260.519	343.241	232.566	238.423	279.333	271.41	0.0413378	0.844555	0.918039	Smad5	13	56703010	56742377	+	7420	protein_coding	SMAD family member 5 [Source:MGI Symbol;Acc:MGI:1328787]	MH1	457	205	155	475	251	247	2.39021	2.30087	2.12726	2.76469	1.86122	1.93667
ENSMUSG00000027881	906.904	909.422	895.851	904.711	817.225	1038.64	904.059	920.191	-0.0249092	0.84457	0.918039	Prpf38b	3	108902805	108911727	-	6949	protein_coding	PRP38 pre-mRNA processing factor 38 (yeast) domain containing B [Source:MGI Symbol;Acc:MGI:1914171]	-	1409	658	533	1252	882	1076	7.86887	7.88581	7.81084	7.78105	6.9835	9.00848
ENSMUSG00000078923	0	8.2926	0	2.16784	7.41247	0.965276	2.7642	3.51519	-0.376921	0.844672	1	Ube2v1	2	167607638	167632095	-	2721	protein_coding	ubiquitin-conjugating enzyme E2 variant 1 [Source:MGI Symbol;Acc:MGI:1913839]	-	0	6	0	3	8	1	0	0.183639	0	0.0476155	0.161766	0.0213813
ENSMUSG00000027994	314.102	269.51	252.116	238.462	328.002	250.972	278.576	272.479	0.0402154	0.844687	0.918039	Mcub	3	129914960	129970206	-	1318	protein_coding	mitochondrial calcium uniporter dominant negative beta subunit [Source:MGI Symbol;Acc:MGI:1914065]	-	488	195	150	330	354	260	14.3691	12.3215	11.5896	10.8132	14.778	11.4768
ENSMUSG00000086638	2.5746	4.1463	28.5731	15.1749	7.41247	6.75693	11.7647	9.78142	0.202777	0.844715	1	4930405A21Rik	2	156714540	156720909	-	1137	processed_transcript	RIKEN cDNA 4930405A21 gene [Source:MGI Symbol;Acc:MGI:1922096]	-	4	3	17	21	8	7	0.136529	0.219737	1.52258	0.797655	0.38713	0.358178
ENSMUSG00000040548	380.398	353.818	465.573	387.32	403.053	378.388	399.93	389.587	0.0329674	0.844744	0.918039	Tex2	11	106502147	106613423	-	5576	protein_coding	testis expressed gene 2 [Source:MGI Symbol;Acc:MGI:102465]	-	591	256	277	536	435	392	4.11328	3.82349	5.05883	4.15143	4.29233	4.09002
ENSMUSG00000086583	7761.15	8229.03	8896.32	7748.57	8988.54	7839.97	8295.5	8192.36	0.0174451	0.844794	0.918039	Gm15500	7	114705217	114706235	-	1019	transcribed_processed_pseudogene	predicted pseudogene 15500 [Source:MGI Symbol;Acc:MGI:3782947]	-	12058	5954	5293	10723	9701	8122	459.225	486.606	528.957	454.463	523.805	463.714
ENSMUSG00000060224	9.65477	0	0	0	0	16.4097	3.21826	5.4699	-0.737687	0.845047	1	Pyroxd2	19	42725858	42752775	-	3119	protein_coding	pyridine nucleotide-disulphide oxidoreductase domain 2 [Source:MGI Symbol;Acc:MGI:1921830]	-	15	0	0	0	0	17	0.186638	0	0	0	0	0.317099
ENSMUSG00000105552	0	0	5.04231	0	2.77968	3.8611	1.68077	2.21359	-0.47797	0.845061	1	Gm19710	3	89998760	90021445	+	998	lincRNA	predicted gene, 19710 [Source:MGI Symbol;Acc:MGI:5011895]	-	0	0	3	0	3	4	0	0	0.306114	0	0.165393	0.23318
ENSMUSG00000084835	0	5.5284	0	0	5.55935	1.93055	1.8428	2.49663	-0.460857	0.845108	1	Gm12352	11	98438037	98439046	+	760	antisense	predicted gene 12352 [Source:MGI Symbol;Acc:MGI:3705172]	-	0	4	0	0	6	2	0	0.438318	0	0	0.434375	0.153101
ENSMUSG00000032504	1268.64	1314.38	1475.72	1431.49	1264.75	1415.09	1352.91	1370.45	-0.0217753	0.845123	0.918303	Pdcd6ip	9	113651744	113708259	-	6903	protein_coding	programmed cell death 6 interacting protein [Source:MGI Symbol;Acc:MGI:1333753]	-	1971	951	878	1981	1365	1466	11.0808	11.4732	12.9524	12.3937	10.8798	12.3554
ENSMUSG00000105719	0	0	8.40385	2.16784	0.926558	2.89583	2.80128	1.99674	0.41127	0.845242	1	Gm42872	3	132767407	132769373	+	1967	TEC	predicted gene 42872 [Source:MGI Symbol;Acc:MGI:5663009]	-	0	0	5	3	1	3	0	0	0.258856	0.0658678	0.0279719	0.0887317
ENSMUSG00000024589	440.257	563.897	381.535	481.982	405.833	465.263	461.896	451.026	0.0343261	0.845255	0.918352	Nedd4l	18	64887705	65217831	+	14382	protein_coding	neural precursor cell expressed, developmentally down-regulated gene 4-like [Source:MGI Symbol;Acc:MGI:1933754]	-	684	408	227	667	438	482	1.8457	2.36256	1.60731	2.00292	1.67564	1.9498
ENSMUSG00000104684	0	0	5.04231	1.44522	0.926558	0.965276	1.68077	1.11235	0.501988	0.845329	1	5430427N15Rik	5	103354306	103356698	-	2393	lincRNA	RIKEN cDNA 5430427N15 gene [Source:MGI Symbol;Acc:MGI:2441699]	-	0	0	3	2	1	1	0	0	0.127665	0.0360947	0.0229924	0.0243119
ENSMUSG00000044456	886.951	836.171	1005.1	989.256	847.801	837.86	909.408	891.639	0.0252432	0.845503	0.918527	Rin3	12	102283048	102390855	+	6835	protein_coding	Ras and Rab interactor 3 [Source:MGI Symbol;Acc:MGI:2385708]	-	1378	605	598	1369	915	868	7.8241	7.37156	8.90955	8.6501	7.36562	7.38827
ENSMUSG00000084925	4.50556	0	1.68077	0	0.926558	3.8611	2.06211	1.59589	0.447022	0.845747	1	1810062O18Rik	14	20546079	20570687	+	1816	antisense	RIKEN cDNA 1810062O18 gene [Source:MGI Symbol;Acc:MGI:1922852]	-	7	0	1	0	1	4	0.149591	0	0.056076	0	0.0302978	0.128146
ENSMUSG00000028337	551.609	598.45	694.158	615.666	647.664	536.693	614.739	600.008	0.0289077	0.845857	0.918818	Coro2a	4	46536937	46602202	-	6459	protein_coding	coronin, actin binding protein 2A [Source:MGI Symbol;Acc:MGI:1345966]	-	857	433	413	852	699	556	5.1492	5.58297	6.51145	5.69679	5.95441	5.00808
ENSMUSG00000012126	1.93095	2.7642	0	0	4.63279	1.93055	1.56505	2.18778	-0.434546	0.845873	1	Ubxn11	4	134102570	134127593	+	4742	protein_coding	UBX domain protein 11 [Source:MGI Symbol;Acc:MGI:1914836]	-	3	2	0	0	5	2	0.0245518	0.0351246	0	0	0.0580143	0.0245375
ENSMUSG00000028976	3.21826	9.6747	30.2539	12.2844	13.8984	10.618	14.3823	12.2669	0.174699	0.84589	1	Slc2a5	4	150119283	150144169	+	3402	protein_coding	solute carrier family 2 (facilitated glucose transporter), member 5 [Source:MGI Symbol;Acc:MGI:1928369]	-	5	7	18	17	15	11	0.0570374	0.171359	0.538804	0.21581	0.242596	0.188114
ENSMUSG00000105535	0	5.5284	0	0	3.70623	0	1.8428	1.23541	0.566543	0.846109	1	Gm43077	3	34017708	34019882	-	491	lincRNA	predicted gene 43077 [Source:MGI Symbol;Acc:MGI:5663214]	-	0	4	0	0	4	0	0	0.678455	0	0	0.448235	0
ENSMUSG00000025507	106.202	247.396	89.0808	125.012	158.442	179.541	147.56	154.332	-0.0668686	0.84611	0.918992	Pidd1	7	141438113	141444025	-	4528	protein_coding	p53 induced death domain protein 1 [Source:MGI Symbol;Acc:MGI:1889507]	-	165	179	53	173	171	186	1.41417	3.29222	1.19196	1.65004	2.07786	2.38984
ENSMUSG00000113338	0	0	3.36154	0	0	4.82638	1.12051	1.60879	-0.596582	0.846171	1	A530046M15Rik	13	15807243	15827537	+	1538	lincRNA	RIKEN cDNA A530046M15 gene [Source:MGI Symbol;Acc:MGI:5439406]	-	0	0	2	0	0	5	0	0	0.132424	0	0	0.189137
ENSMUSG00000032243	0	0	3.36154	0	0	4.82638	1.12051	1.60879	-0.596582	0.846171	1	Itga11	9	62677826	62783982	+	5131	protein_coding	integrin alpha 11 [Source:MGI Symbol;Acc:MGI:2442114]	-	0	0	2	0	0	5	0	0	0.0396936	0	0	0.056693
ENSMUSG00000003809	178.935	189.348	171.439	169.814	165.854	222.013	179.907	185.894	-0.0449045	0.846191	0.918992	Gcdh	8	84886393	84893921	-	2754	protein_coding	glutaryl-Coenzyme A dehydrogenase [Source:MGI Symbol;Acc:MGI:104541]	-	278	137	102	235	179	230	3.91746	4.14285	3.77163	3.68519	3.57615	4.85876
ENSMUSG00000107898	0	6.9105	0	2.16784	0.926558	5.79166	2.3035	2.96202	-0.393399	0.846202	1	Gm27013	6	130677102	130697981	-	1436	unprocessed_pseudogene	predicted gene, 27013 [Source:MGI Symbol;Acc:MGI:5504128]	-	0	5	0	3	1	6	0	0.289973	0	0.0902242	0.0383153	0.243085
ENSMUSG00000071568	44.4119	24.8778	20.1692	20.9558	50.0342	27.993	29.8197	32.9943	-0.111568	0.846319	1	Gm5874	6	18824552	18825059	+	508	processed_pseudogene	predicted gene 5874 [Source:MGI Symbol;Acc:MGI:3648027]	-	69	18	12	29	54	29	5.2712	2.95088	2.40553	2.46542	5.84867	3.32121
ENSMUSG00000085637	0	6.9105	0	2.16784	2.77968	3.8611	2.3035	2.93621	-0.384001	0.846345	1	1700048M11Rik	16	92308716	92312468	-	485	antisense	RIKEN cDNA 1700048M11 gene [Source:MGI Symbol;Acc:MGI:1920636]	-	0	5	0	3	3	4	0	0.858561	0	0.267138	0.340335	0.479822
ENSMUSG00000084013	37.9754	74.6334	87.4001	64.3125	63.9325	79.1526	66.6696	69.1326	-0.0775035	0.84636	0.919081	Gm14270	2	170285035	170285880	+	846	processed_pseudogene	predicted gene 14270 [Source:MGI Symbol;Acc:MGI:3649849]	-	59	54	52	89	69	82	2.70648	5.31577	6.2593	4.54335	4.48751	5.63904
ENSMUSG00000108607	7.72381	0	11.7654	7.22612	0	8.68748	6.4964	5.30454	0.285585	0.846367	1	Gm44646	7	44501689	44504266	+	645	processed_transcript	predicted gene 44646 [Source:MGI Symbol;Acc:MGI:5753222]	-	12	0	7	10	0	9	0.722014	0	1.10518	0.669571	0	0.811792
ENSMUSG00000084887	18.6659	4.1463	28.5731	13.007	16.6781	16.4097	17.1284	15.3649	0.152071	0.846379	1	Gm11749	11	118866257	118867220	-	184	sense_intronic	predicted gene 11749 [Source:MGI Symbol;Acc:MGI:3652041]	-	29	3	17	18	18	17	6.11652	1.35783	9.40858	4.22484	5.38247	5.37518
ENSMUSG00000040738	321.182	356.582	443.723	398.159	362.284	380.319	373.829	380.254	-0.0342299	0.846526	0.919167	Ints8	4	11199158	11254258	-	7472	protein_coding	integrator complex subunit 8 [Source:MGI Symbol;Acc:MGI:1919906]	-	499	258	264	551	391	394	2.59172	2.87558	3.59799	3.18472	2.87917	3.06776
ENSMUSG00000079037	1329.78	1201.05	1203.43	1325.99	1152.64	1204.66	1244.75	1227.77	0.0216613	0.846749	0.919255	Prnp	2	131909928	131938429	+	2343	protein_coding	prion protein [Source:MGI Symbol;Acc:MGI:97769]	-	2066	869	716	1835	1244	1248	34.2202	30.888	31.1196	33.8236	29.2129	30.9887
ENSMUSG00000073139	552.896	421.541	620.204	516.668	526.285	516.423	531.547	519.792	0.0315688	0.84678	0.919255	Tmem185a	X	70459753	70477180	-	2513	protein_coding	transmembrane protein 185A [Source:MGI Symbol;Acc:MGI:2448555]	-	859	305	369	715	568	535	13.2655	10.1076	14.9529	12.2877	12.4361	12.3858
ENSMUSG00000042496	211.118	183.819	184.885	221.119	174.193	203.673	193.274	199.662	-0.0426523	0.846905	0.919296	Prdm10	9	31280538	31381723	+	9259	protein_coding	PR domain containing 10 [Source:MGI Symbol;Acc:MGI:2682952]	zf-C2H2	328	133	110	306	188	211	1.37478	1.19627	1.20982	1.42729	1.11717	1.32581
ENSMUSG00000033880	5.14921	27.642	0	6.50351	13.8984	17.375	10.9304	12.5923	-0.205571	0.846922	1	Lgals3bp	11	118392751	118402092	-	2847	protein_coding	lectin, galactoside-binding, soluble, 3 binding protein [Source:MGI Symbol;Acc:MGI:99554]	-	8	20	0	9	15	18	0.10905	0.58504	0	0.136525	0.289888	0.36783
ENSMUSG00000113662	0	20.7315	0	12.2844	3.70623	8.68748	6.9105	8.22604	-0.278057	0.846928	1	Gm35558	12	110599745	110601963	-	2219	TEC	predicted gene, 35558 [Source:MGI Symbol;Acc:MGI:5594717]	-	0	15	0	17	4	9	0	0.562959	0	0.330863	0.0991813	0.235965
ENSMUSG00000100444	4.50556	0	0	1.44522	1.85312	0	1.50185	1.09945	0.53709	0.84704	1	C530043A13Rik	1	73522095	73529790	-	3970	lincRNA	RIKEN cDNA C530043A13 gene [Source:MGI Symbol;Acc:MGI:2441914]	-	7	0	0	2	2	0	0.0684276	0	0	0.0217568	0.0277183	0
ENSMUSG00000090516	250.38	216.99	248.754	171.982	332.635	237.458	238.708	247.358	-0.0473958	0.847089	0.919402	Rps11-ps1	9	59471759	59472233	-	475	processed_pseudogene	ribosomal protein S11, pseudogene 1 [Source:MGI Symbol;Acc:MGI:3644744]	-	389	157	148	238	359	246	31.7819	27.5264	31.7293	21.6391	41.5841	30.1303
ENSMUSG00000091243	469.222	543.166	531.123	517.39	550.376	439.201	514.504	502.322	0.029838	0.847227	0.919458	Vgll3	16	65815257	65866368	+	7104	protein_coding	vestigial like family member 3 [Source:MGI Symbol;Acc:MGI:1920819]	-	729	393	316	716	594	455	3.98243	4.60715	4.52978	4.35277	4.60056	3.72623
ENSMUSG00000017740	0	0	21.85	2.16784	10.1921	4.82638	7.28334	5.72879	0.299158	0.847263	1	Slc12a5	2	164960802	164999731	+	7447	protein_coding	solute carrier family 12, member 5 [Source:MGI Symbol;Acc:MGI:1862037]	-	0	0	13	3	11	5	0	0	0.177769	0.0173979	0.0812715	0.0390616
ENSMUSG00000022800	619.192	523.816	579.866	655.409	569.833	533.798	574.291	586.347	-0.0284395	0.847431	0.919584	Fyttd1	16	32877500	32908875	+	6633	protein_coding	forty-two-three domain containing 1 [Source:MGI Symbol;Acc:MGI:1917955]	-	962	379	345	907	615	553	5.62845	4.75852	5.29666	5.90546	5.10143	4.85039
ENSMUSG00000082396	6.43651	0	0	7.22612	0	1.93055	2.1455	3.05222	-0.418046	0.84746	1	Zfp389	13	21504313	21506533	-	1234	transcribed_processed_pseudogene	zinc finger protein 389 [Source:MGI Symbol;Acc:MGI:3641940]	-	10	0	0	10	0	2	0.314491	0	0	0.349978	0	0.0942924
ENSMUSG00000020612	2096.37	1962.58	2433.76	2033.43	2109.77	2252.95	2164.24	2132.05	0.0203123	0.847643	0.91972	Prkar1a	11	109649405	109669656	+	4321	protein_coding	protein kinase, cAMP dependent regulatory, type I, alpha [Source:MGI Symbol;Acc:MGI:104878]	-	3257	1420	1448	2814	2277	2334	29.2521	27.3682	34.1254	28.1252	28.9938	31.4252
ENSMUSG00000028610	11.5857	0	0	3.61306	0	5.79166	3.86191	3.13491	0.376271	0.847683	1	Dmrtb1	4	107676290	107684230	-	2083	protein_coding	DMRT-like family B with proline-rich C-terminal, 1 [Source:MGI Symbol;Acc:MGI:1927125]	DM	18	0	0	5	0	6	0.335357	0	0	0.103666	0	0.167581
ENSMUSG00000034707	795.553	702.107	633.651	605.549	706.964	786.7	710.437	699.738	0.0284506	0.84782	0.919818	Gns	10	121365090	121397249	+	9442	protein_coding	glucosamine (N-acetyl)-6-sulfatase [Source:MGI Symbol;Acc:MGI:1922862]	-	1236	508	377	838	763	815	5.08017	4.48066	4.06603	3.83298	4.44618	5.02175
ENSMUSG00000028423	700.292	492.028	539.527	533.288	530.918	718.165	577.283	594.124	-0.0338402	0.847966	0.91983	Nfx1	4	40970906	41025993	+	8564	protein_coding	nuclear transcription factor, X-box binding 1 [Source:MGI Symbol;Acc:MGI:1921414]	zf-NF-X1	1088	356	321	738	573	744	4.93033	3.46191	3.81699	3.72165	3.68133	5.05427
ENSMUSG00000042699	835.459	1089.1	847.108	956.016	868.185	994.234	923.888	939.479	-0.0261008	0.848005	0.91983	Dhx9	1	153455758	153487660	-	9603	protein_coding	DEAH (Asp-Glu-Ala-His) box polypeptide 9 [Source:MGI Symbol;Acc:MGI:108177]	-	1298	788	504	1323	937	1030	5.24556	6.8338	5.34462	5.94989	5.36858	6.24011
ENSMUSG00000097069	4.50556	0	0	2.89045	2.77968	0.965276	1.50185	2.2118	-0.426875	0.848045	1	Gm16998	10	54075922	54081081	+	1230	bidirectional_promoter_lncRNA	predicted gene, 16998 [Source:MGI Symbol;Acc:MGI:4439922]	-	7	0	0	4	3	1	0.22086	0	0	0.140447	0.134197	0.0472995
ENSMUSG00000041453	27951.2	28248.8	23557.7	19818.4	35323.2	27058.6	26585.9	27400.1	-0.0434577	0.848111	0.919851	Rpl21	5	146832890	146837032	+	3400	protein_coding	ribosomal protein L21 [Source:MGI Symbol;Acc:MGI:1278340]	-	43426	20439	14016	27426	38123	28032	495.673	500.638	419.796	348.369	616.929	479.664
ENSMUSG00000097136	0	0	5.04231	1.44522	1.85312	0	1.68077	1.09945	0.529414	0.848204	1	Gm26772	14	25548390	25554369	-	3429	lincRNA	predicted gene, 26772 [Source:MGI Symbol;Acc:MGI:5477266]	-	0	0	3	2	2	0	0	0	0.0890936	0.0251894	0.0320915	0
ENSMUSG00000099693	1.93095	11.0568	6.72308	13.7296	0.926558	7.72221	6.57028	7.45947	-0.232546	0.848217	1	Gm29284	1	84990638	84993032	-	255	unprocessed_pseudogene	predicted gene 29284 [Source:MGI Symbol;Acc:MGI:5579990]	-	3	8	4	19	1	8	0.456568	2.61272	1.5974	3.21788	0.215768	1.8252
ENSMUSG00000116660	0	0	8.40385	5.7809	4.63279	0	2.80128	3.47123	-0.39535	0.848248	1	CT030736.1	16	30021842	30039479	-	1209	lincRNA	novel transcript	-	0	0	5	8	5	0	0	0	0.42115	0.285772	0.227547	0
ENSMUSG00000112146	4.50556	1.3821	0	0.722612	5.55935	1.93055	1.96255	2.73751	-0.368544	0.84834	1	Gm46210	10	9901313	9918843	+	577	lincRNA	predicted gene, 46210 [Source:MGI Symbol;Acc:MGI:5825847]	-	7	1	0	1	6	2	0.470811	0.144333	0	0.074848	0.57214	0.201658
ENSMUSG00000073910	37.9754	37.3167	45.3808	24.5688	50.9607	37.6458	40.2243	37.7251	0.0926359	0.848341	1	Mob3b	4	34949074	35157484	-	6200	protein_coding	MOB kinase activator 3B [Source:MGI Symbol;Acc:MGI:2664539]	-	59	27	27	34	55	39	0.369304	0.362673	0.443471	0.236834	0.488088	0.365961
ENSMUSG00000029234	418.373	474.061	588.27	502.216	529.065	472.985	493.568	501.422	-0.0313987	0.848408	0.920078	Tmem165	5	76183880	76209245	+	2588	protein_coding	transmembrane protein 165 [Source:MGI Symbol;Acc:MGI:894407]	-	650	343	350	695	571	490	9.74705	11.0375	13.772	11.5978	12.1394	11.0152
ENSMUSG00000113746	5.14921	0	0	3.61306	0	0	1.7164	1.20435	0.559264	0.848466	1	Gm48242	12	82168850	82169105	-	256	lincRNA	predicted gene, 48242 [Source:MGI Symbol;Acc:MGI:6097653]	-	8	0	0	5	0	0	1.21276	0	0	0.843502	0	0
ENSMUSG00000010601	133.879	192.112	132.781	122.121	143.617	176.646	152.924	147.461	0.0516546	0.84852	0.920106	Apol7a	15	77388219	77399110	-	3029	protein_coding	apolipoprotein L 7a [Source:MGI Symbol;Acc:MGI:1923011]	-	208	139	79	169	155	183	2.66494	3.82171	2.65595	2.40959	2.81552	3.5149
ENSMUSG00000039828	959.04	735.278	818.535	772.473	864.479	840.755	837.618	825.902	0.0259218	0.848639	0.920141	Wdr70	15	7873055	8099209	-	3738	protein_coding	WD repeat domain 70 [Source:MGI Symbol;Acc:MGI:1921020]	-	1490	532	487	1069	933	871	15.4693	11.8526	13.2673	12.3508	13.7331	13.5563
ENSMUSG00000020435	16.7349	24.8778	8.40385	9.39396	21.3108	25.0972	16.6722	18.6007	-0.140205	0.849075	1	Osbp2	11	3703731	3863903	-	6361	protein_coding	oxysterol binding protein 2 [Source:MGI Symbol;Acc:MGI:1921559]	-	26	18	5	13	23	26	0.158625	0.235662	0.0800456	0.0882621	0.198943	0.237799
ENSMUSG00000067653	5.14921	9.6747	0	7.22612	0	4.82638	4.9413	4.0175	0.304462	0.849191	1	Ankrd23	1	36530188	36536883	-	2697	protein_coding	ankyrin repeat domain 23 [Source:MGI Symbol;Acc:MGI:1925571]	-	8	7	0	10	0	5	0.115115	0.216152	0	0.160131	0	0.107858
ENSMUSG00000107876	0	1.3821	5.04231	2.16784	4.63279	0.965276	2.14147	2.58864	-0.372188	0.849227	1	Gm43936	6	86493216	86493909	-	490	lincRNA	predicted gene, 43936 [Source:MGI Symbol;Acc:MGI:5690328]	-	0	1	3	3	5	1	0	0.16996	0.623474	0.264412	0.561437	0.118731
ENSMUSG00000036023	344.353	316.501	307.581	346.854	239.979	358.117	322.812	314.983	0.0378718	0.849231	0.920631	Parp2	14	50807841	50821301	+	3628	protein_coding	poly (ADP-ribose) polymerase family, member 2 [Source:MGI Symbol;Acc:MGI:1341112]	-	535	229	183	480	259	371	5.72282	5.25667	5.13661	5.71387	3.92789	5.94933
ENSMUSG00000084067	37.9754	26.2599	31.9346	39.7437	36.1358	13.5139	32.0567	29.7978	0.108212	0.849241	1	Gm14269	2	170463514	170463819	-	306	processed_pseudogene	predicted gene 14269 [Source:MGI Symbol;Acc:MGI:3650060]	-	59	19	19	55	39	14	7.48263	5.171	6.32303	7.76242	7.01246	2.66176
ENSMUSG00000025059	213.692	222.518	364.727	244.243	264.069	262.555	266.979	256.956	0.0436316	0.849274	0.920631	Gk	X	85701937	85776819	-	7743	protein_coding	glycerol kinase [Source:MGI Symbol;Acc:MGI:106594]	-	332	161	217	338	285	272	1.664	1.73165	2.85393	1.88523	2.02518	2.04372
ENSMUSG00000070939	299.298	280.566	361.366	276.76	342.827	296.34	313.743	305.309	0.0358849	0.849351	0.920631	Tgfbrap1	1	43047200	43098637	-	10972	protein_coding	transforming growth factor, beta receptor associated protein 1 [Source:MGI Symbol;Acc:MGI:2447427]	-	465	203	215	383	370	307	1.64472	1.54082	1.99547	1.50754	1.85542	1.62785
ENSMUSG00000097640	0	12.4389	0	5.7809	2.77968	0.965276	4.1463	3.17528	0.349063	0.849393	1	Gm20033	5	64708207	64804117	-	3124	processed_transcript	predicted gene, 20033 [Source:MGI Symbol;Acc:MGI:5012218]	-	0	9	0	8	3	1	0	0.239924	0	0.110595	0.0528369	0.018623
ENSMUSG00000030172	133.236	113.332	126.058	126.457	86.1699	146.722	124.209	119.783	0.0553801	0.849487	0.920683	Erc1	6	119570796	119848167	-	16271	protein_coding	ELKS/RAB6-interacting/CAST family member 1 [Source:MGI Symbol;Acc:MGI:2151013]	-	207	82	75	175	93	152	0.493719	0.419703	0.469397	0.464494	0.314482	0.543489
ENSMUSG00000073680	0	26.2599	0	16.6201	4.63279	9.65276	8.7533	10.3019	-0.259206	0.84955	1	Tmem88b	4	155781591	155785874	-	3471	protein_coding	transmembrane protein 88B [Source:MGI Symbol;Acc:MGI:2444329]	-	0	19	0	23	5	10	0	0.455871	0	0.286173	0.0792579	0.167613
ENSMUSG00000044502	3280.69	3406.88	3067.41	3285	3566.32	3028.07	3251.66	3293.13	-0.0178103	0.84967	0.920734	Bod1	11	31665181	31671885	-	1644	protein_coding	biorientation of chromosomes in cell division 1 [Source:MGI Symbol;Acc:MGI:1916806]	-	5097	2465	1825	4546	3849	3137	120.32	124.87	113.046	119.422	128.817	111.013
ENSMUSG00000056579	865.711	852.756	870.639	955.293	799.62	874.54	863.035	876.484	-0.0232693	0.849708	0.920734	Tug1	11	3639785	3649673	-	9734	antisense	taurine upregulated gene 1 [Source:MGI Symbol;Acc:MGI:2144114]	-	1345	617	518	1322	863	906	5.36235	5.27882	5.41915	5.86538	4.87805	5.415
ENSMUSG00000102014	1.93095	17.9673	10.0846	5.7809	12.0453	7.72221	9.9943	8.51612	0.194707	0.85004	1	2900009J06Rik	1	127753616	127774092	-	503	antisense	RIKEN cDNA 2900009J06 gene [Source:MGI Symbol;Acc:MGI:1920137]	-	3	13	6	8	13	8	0.231461	2.15238	1.21472	0.686876	1.42201	0.925303
ENSMUSG00000067158	2.5746	1.3821	6.72308	1.44522	8.33903	2.89583	3.55993	4.22669	-0.277507	0.850462	1	Col4a4	1	82448423	82586849	-	10612	protein_coding	collagen, type IV, alpha 4 [Source:MGI Symbol;Acc:MGI:104687]	-	4	1	4	2	9	3	0.0146281	0.00784775	0.0383845	0.00813933	0.046663	0.016447
ENSMUSG00000061887	1353.6	1221.78	1018.55	1198.09	1103.53	1245.21	1197.97	1182.28	0.023852	0.850484	0.921481	Ssbp3	4	106910701	107049694	+	6582	protein_coding	single-stranded DNA binding protein 3 [Source:MGI Symbol;Acc:MGI:1919725]	-	2103	884	606	1658	1191	1290	12.3995	11.185	9.37578	10.8788	9.95591	11.4023
ENSMUSG00000031907	14.1603	1.3821	11.7654	7.94873	8.33903	15.4444	9.10261	10.5774	-0.187094	0.850597	1	Zfp90	8	106415327	106426598	+	7823	protein_coding	zinc finger protein 90 [Source:MGI Symbol;Acc:MGI:104786]	zf-C2H2	22	1	7	11	9	16	0.109137	0.0106456	0.0911208	0.0607261	0.0632989	0.118989
ENSMUSG00000046836	506.553	480.971	579.866	545.572	511.46	475.881	522.463	510.971	0.0280496	0.851034	0.921898	Brox	1	183276352	183297269	-	5010	protein_coding	BRO1 domain and CAAX motif containing [Source:MGI Symbol;Acc:MGI:1918928]	-	787	348	345	755	552	493	6.09622	5.78474	7.01252	6.50827	6.06217	5.72494
ENSMUSG00000044043	10.2984	1.3821	20.1692	6.50351	3.70623	17.375	10.6166	9.1949	0.19822	0.851133	1	Pcdhb14	18	37447656	37456350	+	8695	protein_coding	protocadherin beta 14 [Source:MGI Symbol;Acc:MGI:2136749]	-	16	1	12	9	4	18	0.0714125	0.00957796	0.140541	0.0447022	0.0253115	0.120438
ENSMUSG00000060671	301.229	280.566	386.577	336.015	279.821	324.333	322.791	313.389	0.0358856	0.851187	0.921898	Atp8b2	3	89939481	89963508	-	8561	protein_coding	ATPase, class I, type 8B, member 2 [Source:MGI Symbol;Acc:MGI:1859660]	-	468	203	230	465	302	336	2.12151	1.97476	2.73587	2.34577	1.94093	2.28337
ENSMUSG00000024350	875.366	856.902	754.666	711.05	906.174	922.804	828.978	846.676	-0.0262256	0.85122	0.921898	Dnajc18	18	35671103	35703144	-	5169	protein_coding	DnaJ heat shock protein family (Hsp40) member C18 [Source:MGI Symbol;Acc:MGI:1923844]	-	1360	620	449	984	978	956	10.2107	9.98913	8.84571	8.22138	10.4102	10.76
ENSMUSG00000022415	2.5746	20.7315	43.7	30.3497	25.0171	16.4097	22.3354	23.9255	-0.148626	0.85129	1	Syngr1	15	80091334	80119501	+	4808	protein_coding	synaptogyrin 1 [Source:MGI Symbol;Acc:MGI:1328323]	-	4	15	26	42	27	17	0.0322864	0.259818	0.550683	0.37726	0.308977	0.205706
ENSMUSG00000057899	43.7683	51.1377	21.85	52.0281	30.5764	27.0277	38.9187	36.5441	0.0975467	0.851296	1	Adgrf2	17	42708936	42742179	-	3284	protein_coding	adhesion G protein-coupled receptor F2 [Source:MGI Symbol;Acc:MGI:2182728]	-	68	37	13	72	33	28	0.803581	0.938299	0.403119	0.946859	0.552889	0.49604
ENSMUSG00000036986	1188.82	1243.89	1346.3	1336.11	1198.97	1289.61	1259.67	1274.9	-0.0204874	0.851387	0.921898	Pml	9	58218076	58249786	-	5571	protein_coding	promyelocytic leukemia [Source:MGI Symbol;Acc:MGI:104662]	-	1847	900	801	1849	1294	1336	12.8664	13.454	14.6417	14.3338	12.7799	13.952
ENSMUSG00000038495	510.415	433.98	433.639	494.267	386.375	532.832	459.345	471.158	-0.0319386	0.851393	0.921898	Otud7b	3	96104527	96161129	+	9181	protein_coding	OTU domain containing 7B [Source:MGI Symbol;Acc:MGI:2654703]	-	793	314	258	684	417	552	3.35202	2.84828	2.86169	3.21753	2.49904	3.49793
ENSMUSG00000024883	587.654	497.556	472.297	450.187	570.76	512.562	519.169	511.17	0.0299311	0.851443	0.921898	Rin1	19	5050481	5057071	+	4792	protein_coding	Ras and Rab interactor 1 [Source:MGI Symbol;Acc:MGI:2385695]	-	913	360	281	623	616	531	7.39397	6.25646	5.97149	5.61471	7.07279	6.44673
ENSMUSG00000001755	757.577	808.529	1031.99	883.032	817.225	935.352	866.033	878.536	-0.0263969	0.851479	0.921898	Coasy	11	101082565	101086619	+	2867	protein_coding	Coenzyme A synthase [Source:MGI Symbol;Acc:MGI:1918993]	-	1177	585	614	1222	882	969	15.9321	16.993	21.8089	18.4077	16.9265	19.6634
ENSMUSG00000117219	6.43651	0	0	7.22612	1.85312	0	2.1455	3.02641	-0.407405	0.851484	1	AC122821.1	17	23813214	23813500	-	287	processed_pseudogene	ribosomal protein L37 (Rpl37) pseudogene	-	10	0	0	10	2	0	1.3522	0	0	1.50478	0.38342	0
ENSMUSG00000015968	4.50556	0	5.04231	0	2.77968	4.82638	3.18262	2.53535	0.355234	0.851684	1	Cacna1d	14	30039939	30491455	-	12621	protein_coding	calcium channel, voltage-dependent, L type, alpha 1D subunit [Source:MGI Symbol;Acc:MGI:88293]	-	7	0	3	0	3	5	0.0215243	0	0.0242059	0	0.0130784	0.0230483
ENSMUSG00000066538	1.93095	2.7642	0	0.722612	0.926558	1.93055	1.56505	1.19324	0.436489	0.851685	1	Gm6254	14	122117938	122119009	+	1072	processed_pseudogene	predicted gene 6254 [Source:MGI Symbol;Acc:MGI:3648838]	-	3	2	0	1	1	2	0.108605	0.155374	0	0.0402867	0.0513254	0.108542
ENSMUSG00000031168	1414.1	1158.2	1232	1252.29	1263.83	1356.21	1268.1	1290.78	-0.0214917	0.851728	0.922075	Ebp	X	8185329	8193512	-	2310	protein_coding	phenylalkylamine Ca2+ antagonist (emopamil) binding protein [Source:MGI Symbol;Acc:MGI:107822]	-	2197	838	733	1733	1364	1405	36.9098	30.2117	32.3136	32.3998	32.4885	35.3856
ENSMUSG00000050106	16.7349	46.9914	10.0846	42.6341	12.0453	11.5833	24.6037	22.0876	0.140602	0.851743	1	Tmc8	11	117782076	117793110	+	3056	protein_coding	transmembrane channel-like gene family 8 [Source:MGI Symbol;Acc:MGI:2669037]	-	26	34	6	59	13	12	0.330175	0.926549	0.199936	0.833786	0.234054	0.228449
ENSMUSG00000035337	9.65477	13.821	11.7654	15.8975	9.26558	13.5139	11.7471	12.8923	-0.150219	0.851795	1	Uchl4	9	64235201	64236362	+	1162	protein_coding	ubiquitin carboxyl-terminal esterase L4 [Source:MGI Symbol;Acc:MGI:1890440]	-	15	10	7	22	10	14	0.500967	0.716699	0.613458	0.81766	0.473501	0.700945
ENSMUSG00000021495	754.359	778.123	534.485	711.05	617.088	703.686	688.989	677.275	0.0295564	0.851958	0.922224	Fam193b	13	55539316	55571120	-	11540	protein_coding	family with sequence similarity 193, member B [Source:MGI Symbol;Acc:MGI:2385851]	-	1172	563	318	984	666	729	3.94136	4.06299	2.80617	3.68252	3.17538	3.67522
ENSMUSG00000046317	0	22.1136	0	2.89045	7.41247	7.72221	7.3712	6.00837	0.281318	0.851995	1	BC107364	3	96433788	96452306	-	1159	protein_coding	cDNA sequence BC107364 [Source:MGI Symbol;Acc:MGI:3618860]	-	0	16	0	4	8	8	0	1.14969	0	0.14905	0.379781	0.401577
ENSMUSG00000038057	1.93095	2.7642	23.5308	6.50351	12.9718	11.5833	9.40865	10.3529	-0.199657	0.852102	1	Dbil5	11	76217608	76218666	+	581	protein_coding	diazepam binding inhibitor-like 5 [Source:MGI Symbol;Acc:MGI:108039]	-	3	2	14	9	14	12	0.200387	0.286679	2.45383	0.668994	1.3258	1.20162
ENSMUSG00000114995	61.7905	76.0155	20.1692	72.9838	33.3561	42.4721	52.6584	49.604	0.0953292	0.852109	0.922224	Gm49284	15	31621972	31624035	+	2064	TEC	predicted gene, 49284 [Source:MGI Symbol;Acc:MGI:6118771]	-	96	55	12	101	36	44	1.80503	2.2192	0.592058	2.11333	0.959665	1.24024
ENSMUSG00000035629	767.232	808.529	818.535	861.354	769.97	796.353	798.099	809.226	-0.0227924	0.852128	0.922224	Rubcn	16	32821703	32877766	-	7478	protein_coding	RUN domain and cysteine-rich domain containing, Beclin 1-interacting protein [Source:MGI Symbol;Acc:MGI:1915160]	-	1192	585	487	1192	831	825	6.18607	6.51498	6.63188	6.8841	6.11424	6.41845
ENSMUSG00000050627	114.57	114.714	58.827	96.1074	105.628	102.319	96.0371	101.351	-0.0611578	0.852471	0.922329	Gpd1l	9	114899341	114933987	-	5077	protein_coding	glycerol-3-phosphate dehydrogenase 1-like [Source:MGI Symbol;Acc:MGI:1289257]	-	178	83	35	133	114	106	1.36062	1.36149	0.702027	1.13136	1.23545	1.21468
ENSMUSG00000036745	171.855	129.917	121.015	155.362	133.424	152.514	140.929	147.1	-0.0484228	0.852498	0.922329	Ttll7	3	146852367	146984009	+	8266	protein_coding	tubulin tyrosine ligase-like family, member 7 [Source:MGI Symbol;Acc:MGI:1918142]	-	267	94	72	215	144	158	1.25354	0.947055	0.887013	1.12331	0.958504	1.11205
ENSMUSG00000030245	1358.1	1585.27	1346.3	1469.07	1563.1	1318.57	1429.89	1450.25	-0.0213627	0.852578	0.922329	Golt1b	6	142387221	142403858	+	2818	protein_coding	golgi transport 1B [Source:MGI Symbol;Acc:MGI:1914214]	-	2110	1147	801	2033	1687	1366	29.058	33.8973	28.9457	31.1568	32.9383	28.2015
ENSMUSG00000020273	93.9731	67.7229	78.9962	68.6482	75.9778	87.8401	80.2307	77.4887	0.0623357	0.852617	0.922329	Papolg	11	23862646	23895253	-	5491	protein_coding	poly(A) polymerase gamma [Source:MGI Symbol;Acc:MGI:2442119]	-	146	49	47	95	82	91	1.03187	0.743169	0.871644	0.747185	0.821655	0.964166
ENSMUSG00000039470	364.95	352.436	319.346	290.49	398.42	327.229	345.577	338.713	0.0342045	0.85266	0.922329	Zdhhc2	8	40423815	40510268	+	5528	protein_coding	zinc finger, DHHC domain containing 2 [Source:MGI Symbol;Acc:MGI:1923452]	-	567	255	190	402	430	339	3.98051	3.84162	3.50008	3.14061	4.27984	3.56774
ENSMUSG00000037703	40.55	33.1704	0	33.2402	14.8249	19.3055	24.5735	22.4569	0.154747	0.852855	1	Lzts3	2	130632839	130642803	-	4252	protein_coding	leucine zipper, putative tumor suppressor family member 3 [Source:MGI Symbol;Acc:MGI:2656976]	-	63	24	0	46	16	20	0.575005	0.470068	0	0.467219	0.20704	0.273652
ENSMUSG00000018341	13.5167	0	0	7.22612	0	3.8611	4.50556	3.69574	0.346817	0.852919	1	Il12rb2	6	67291318	67376188	-	3794	protein_coding	interleukin 12 receptor, beta 2 [Source:MGI Symbol;Acc:MGI:1270861]	-	21	0	0	10	0	4	0.214806	0	0	0.113831	0	0.0613373
ENSMUSG00000043088	745.992	713.164	774.835	745.013	743.1	709.478	744.664	732.53	0.0228442	0.8531	0.922508	Il17re	6	113458484	113470758	+	5868	protein_coding	interleukin 17 receptor E [Source:MGI Symbol;Acc:MGI:1889371]	-	1159	516	461	1031	802	735	7.66509	7.32322	8.00025	7.58795	7.51989	7.28717
ENSMUSG00000083064	19.9532	9.6747	18.4885	13.007	14.8249	16.4097	16.0388	14.7472	0.135056	0.853156	1	Gm7785	1	91296045	91296936	+	892	processed_pseudogene	predicted gene 7785 [Source:MGI Symbol;Acc:MGI:3645449]	-	31	7	11	18	16	17	1.34872	0.653546	1.2558	0.871493	0.98692	1.10878
ENSMUSG00000053414	177.004	167.234	124.377	147.413	168.634	171.819	156.205	162.622	-0.0459153	0.853204	0.922508	Hunk	16	90386013	90499553	+	8402	protein_coding	hormonally upregulated Neu-associated kinase [Source:MGI Symbol;Acc:MGI:1347352]	-	275	121	74	204	182	178	1.27021	1.19935	0.896896	1.04858	1.19183	1.23253
ENSMUSG00000004561	130.018	71.8692	127.739	120.676	97.2886	126.451	109.875	114.805	-0.057847	0.853344	0.922508	Mettl17	14	51884842	51893039	+	3970	protein_coding	methyltransferase like 17 [Source:MGI Symbol;Acc:MGI:1098577]	-	202	52	76	167	105	131	1.97463	1.09083	1.94947	1.8167	1.45521	1.91974
ENSMUSG00000020679	1.2873	1.3821	28.5731	1.44522	15.7515	8.68748	10.4142	8.62807	0.229709	0.853359	1	Hnf1b	11	83850063	83905819	+	3198	protein_coding	HNF1 homeobox B [Source:MGI Symbol;Acc:MGI:98505]	Homeobox	2	1	17	2	17	9	0.0242703	0.0260414	0.541332	0.0270089	0.292481	0.163729
ENSMUSG00000026466	288.999	254.307	223.542	241.352	264.996	246.145	255.616	250.831	0.0365724	0.853406	0.922508	Tor1aip1	1	156004599	156036480	-	5406	protein_coding	torsin A interacting protein 1 [Source:MGI Symbol;Acc:MGI:3582693]	-	449	184	133	334	286	255	3.22325	2.83455	2.50535	2.66825	2.91083	2.74426
ENSMUSG00000081926	129.374	89.8365	178.162	111.282	156.588	112.937	132.457	126.936	0.0565784	0.853575	0.922508	Gm15536	10	7038661	7038774	+	114	processed_pseudogene	predicted gene 15536 [Source:MGI Symbol;Acc:MGI:3782984]	-	201	65	106	154	169	117	68.4251	47.4844	94.6878	58.3407	81.5659	59.7094
ENSMUSG00000022434	157.695	171.38	124.377	182.098	147.323	139.965	151.151	156.462	-0.046932	0.853608	0.922508	Fam118a	15	85028948	85062830	+	4959	protein_coding	family with sequence similarity 118, member A [Source:MGI Symbol;Acc:MGI:1920475]	-	245	124	74	252	159	145	1.91733	2.08243	1.5196	2.19464	1.76413	1.70112
ENSMUSG00000006705	185.372	169.998	147.908	191.492	152.882	176.646	167.759	173.673	-0.0435332	0.853616	0.922508	Pknox1	17	31564749	31607684	+	6892	protein_coding	Pbx/knotted 1 homeobox [Source:MGI Symbol;Acc:MGI:1201409]	Homeobox	288	123	88	265	165	183	1.6217	1.48629	1.30026	1.66057	1.31724	1.54478
ENSMUSG00000080002	0.643651	5.5284	11.7654	1.44522	10.1921	2.89583	5.97915	4.8444	0.253452	0.853618	1	Gm5566	5	149660765	149661223	-	459	processed_pseudogene	predicted pseudogene 5566 [Source:MGI Symbol;Acc:MGI:3648428]	-	1	4	7	2	11	3	0.0845495	0.725755	1.55302	0.18818	1.31858	0.380251
ENSMUSG00000058388	560.62	569.425	726.093	570.864	637.472	606.193	618.713	604.843	0.0274719	0.85363	0.922508	Phtf1	3	103968110	104024598	+	7294	protein_coding	putative homeodomain transcription factor 1 [Source:MGI Symbol;Acc:MGI:1332671]	-	871	412	432	790	688	628	4.63422	4.70407	6.0313	4.67754	5.18979	5.00905
ENSMUSG00000001034	243.3	328.94	341.196	320.84	315.956	246.145	304.479	294.314	0.0378847	0.853655	0.922508	Mapk7	11	61488812	61494406	-	4394	protein_coding	mitogen-activated protein kinase 7 [Source:MGI Symbol;Acc:MGI:1346347]	-	378	238	203	444	341	255	3.33853	4.51086	4.70467	4.36394	4.26994	3.37631
ENSMUSG00000082536	892.101	793.326	752.985	580.258	1114.65	808.901	812.804	834.603	-0.0345858	0.853697	0.922508	Gm13456	2	40555752	40557116	+	1365	processed_pseudogene	predicted gene 13456 [Source:MGI Symbol;Acc:MGI:3651389]	-	1386	574	448	803	1203	838	39.4053	35.0205	33.4224	25.4062	48.4909	35.7168
ENSMUSG00000073787	3.86191	12.4389	0	1.44522	11.1187	0.965276	5.4336	4.50973	0.279035	0.85377	1	Gm10575	7	141461481	141467771	-	3871	processed_transcript	predicted gene 10575 [Source:MGI Symbol;Acc:MGI:3708765]	-	6	9	0	2	12	1	0.0601523	0.193625	0	0.0223133	0.170563	0.0150293
ENSMUSG00000034793	178.935	279.184	166.396	197.996	225.154	220.083	208.172	214.411	-0.044531	0.853957	0.922695	G6pc3	11	102189620	102194081	+	2226	protein_coding	glucose 6 phosphatase, catalytic, 3 [Source:MGI Symbol;Acc:MGI:1915651]	-	278	202	99	274	243	228	4.84667	7.55734	4.52901	5.31596	6.00631	5.95897
ENSMUSG00000053158	0	0	6.72308	0	4.63279	3.8611	2.24103	2.8313	-0.410128	0.854133	1	Fes	7	80377756	80387946	-	5074	protein_coding	feline sarcoma oncogene [Source:MGI Symbol;Acc:MGI:95514]	-	0	0	4	0	5	4	0	0	0.0802791	0	0.0542184	0.0458639
ENSMUSG00000104913	296.723	244.632	252.116	285.432	233.493	257.729	264.49	258.884	0.0362637	0.85418	0.922842	Gm6560	5	22724578	22726168	-	1591	processed_pseudogene	predicted gene 6560 [Source:MGI Symbol;Acc:MGI:3646204]	-	461	177	150	395	252	267	11.2449	9.26501	9.60094	10.7222	8.7148	9.76344
ENSMUSG00000097954	5.79286	6.9105	0	5.05829	3.70623	1.93055	4.23445	3.56502	0.276774	0.85425	1	Gm4217	15	84866317	84867318	+	1002	processed_pseudogene	predicted gene 4217 [Source:MGI Symbol;Acc:MGI:3782393]	-	9	5	0	7	4	2	0.348577	0.415571	0	0.301708	0.219644	0.116125
ENSMUSG00000036912	4.50556	0	0	1.44522	0	1.93055	1.50185	1.12526	0.509599	0.854313	1	Piwil4	9	14696230	14740733	-	5385	protein_coding	piwi-like RNA-mediated gene silencing 4 [Source:MGI Symbol;Acc:MGI:3041167]	-	7	0	0	2	0	2	0.0504471	0	0	0.0160399	0	0.0216076
ENSMUSG00000032840	176.36	222.518	258.839	172.704	245.538	216.222	219.239	211.488	0.0431323	0.85433	0.92291	2410131K14Rik	5	118245227	118266093	+	5649	protein_coding	RIKEN cDNA 2410131K14 gene [Source:MGI Symbol;Acc:MGI:1924042]	-	274	161	154	239	265	224	1.88236	2.37354	2.77614	1.82718	2.58108	2.30695
ENSMUSG00000035413	0	4.1463	0	0	1.85312	0.965276	1.3821	0.939464	0.545892	0.854565	1	Tmem98	11	80810175	80822033	+	1633	protein_coding	transmembrane protein 98 [Source:MGI Symbol;Acc:MGI:1923457]	-	0	3	0	0	2	1	0	0.152995	0	0	0.0673862	0.0356267
ENSMUSG00000036560	0	4.1463	0	0	1.85312	0.965276	1.3821	0.939464	0.545892	0.854565	1	Lgi4	7	31059342	31070935	+	4584	protein_coding	leucine-rich repeat LGI family, member 4 [Source:MGI Symbol;Acc:MGI:2180197]	-	0	3	0	0	2	1	0	0.0545029	0	0	0.0240056	0.0126916
ENSMUSG00000035818	0	0	11.7654	4.33567	5.55935	3.8611	3.9218	4.58538	-0.309054	0.854776	1	Plekhs1	19	56461640	56486752	+	3628	protein_coding	pleckstrin homology domain containing, family S member 1 [Source:MGI Symbol;Acc:MGI:2443041]	-	0	0	7	6	6	4	0	0	0.196482	0.0714233	0.0909936	0.0641438
ENSMUSG00000023050	43.1246	106.422	52.1039	75.1517	44.4748	69.4999	67.2168	63.0421	0.0791337	0.854879	0.923405	Map3k12	15	102497646	102517064	-	8989	protein_coding	mitogen-activated protein kinase kinase kinase 12 [Source:MGI Symbol;Acc:MGI:1346881]	-	67	77	31	104	48	72	0.289259	0.713382	0.351191	0.499664	0.293803	0.465997
ENSMUSG00000089901	140.96	109.186	146.227	139.464	96.3621	146.722	132.124	127.516	0.0517076	0.854963	0.923405	Gm8113	14	43925390	43933411	+	2721	protein_coding	predicted gene 8113 [Source:MGI Symbol;Acc:MGI:3648791]	-	219	79	87	193	104	152	3.12349	2.41792	3.25599	3.06327	2.10296	3.24995
ENSMUSG00000062014	616.618	446.419	465.573	458.136	644.885	470.089	509.537	524.37	-0.0335494	0.855258	0.92363	Gmfb	14	46808149	46822242	-	6844	protein_coding	glia maturation factor, beta [Source:MGI Symbol;Acc:MGI:1927133]	-	958	323	277	634	696	487	5.43225	3.93039	4.12157	4.00069	5.59534	4.13981
ENSMUSG00000071856	135.81	145.121	194.969	129.348	184.385	143.826	158.633	152.52	0.0480819	0.855408	0.923698	Mcc	18	44425060	44812182	-	14577	protein_coding	mutated in colorectal cancers [Source:MGI Symbol;Acc:MGI:96930]	-	211	105	116	179	199	149	0.561744	0.599879	0.810369	0.530324	0.751124	0.594675
ENSMUSG00000020930	12.2294	11.0568	13.4462	12.2844	12.0453	8.68748	12.2441	11.0057	0.148671	0.85546	1	Ccdc103	11	102881204	102885216	+	1890	protein_coding	coiled-coil domain containing 103 [Source:MGI Symbol;Acc:MGI:1920543]	-	19	8	8	17	13	9	0.390136	0.35251	0.431043	0.388457	0.37845	0.27704
ENSMUSG00000040721	23.8151	23.4957	11.7654	20.9558	16.6781	17.375	19.6921	18.3363	0.12053	0.855631	1	Zfhx2	14	55060262	55092324	-	18166	protein_coding	zinc finger homeobox 2 [Source:MGI Symbol;Acc:MGI:2686934]	Homeobox	37	17	7	29	18	18	0.0790435	0.077935	0.0392402	0.0689437	0.054518	0.0576468
ENSMUSG00000101236	1.2873	0	0	0.722612	0.926558	0.965276	0.429101	0.871482	-0.618426	0.855737	1	Gm6750	12	116507616	116507883	-	268	processed_pseudogene	predicted gene 6750 [Source:MGI Symbol;Acc:MGI:3779628]	-	2	0	0	1	1	1	0.289614	0	0	0.161147	0.205302	0.217084
ENSMUSG00000109865	1664.48	1604.62	1519.42	1550	1513.07	1671.86	1596.17	1578.31	0.0183565	0.85579	0.924016	Hspa14	2	3488850	3512814	-	4057	protein_coding	heat shock protein 14 [Source:MGI Symbol;Acc:MGI:1354164]	-	2586	1161	904	2145	1633	1732	24.737	23.8325	22.6911	22.8338	22.1467	24.8373
ENSMUSG00000097793	7.08016	2.7642	13.4462	8.67135	7.41247	3.8611	7.76351	6.64831	0.197374	0.855883	1	Gm17259	13	81778773	81783749	-	4608	antisense	predicted gene, 17259 [Source:MGI Symbol;Acc:MGI:4936893]	-	11	2	8	12	8	4	0.0926412	0.036146	0.176795	0.112467	0.0955222	0.0505021
ENSMUSG00000008429	140.96	73.2513	142.865	119.231	108.407	116.798	119.025	114.812	0.0564929	0.85593	0.924033	Herpud2	9	25108132	25151820	-	5857	protein_coding	HERPUD family member 2 [Source:MGI Symbol;Acc:MGI:1915393]	-	219	53	85	165	117	121	1.45108	0.753604	1.47787	1.21665	1.0991	1.20191
ENSMUSG00000100813	4.50556	19.3494	6.72308	10.1166	12.9718	10.618	10.1927	11.2355	-0.166172	0.85597	1	Gm28874	4	132265708	132268841	+	3134	lincRNA	predicted gene 28874 [Source:MGI Symbol;Acc:MGI:5579580]	-	7	14	4	14	14	11	0.0866808	0.372025	0.129973	0.192924	0.245785	0.2042
ENSMUSG00000091553	0.643651	2.7642	15.1269	1.44522	15.7515	3.8611	6.17826	7.01927	-0.244222	0.856011	1	Serpina3e-ps	12	104189517	104192926	-	1228	unprocessed_pseudogene	serine (or cysteine) peptidase inhibitor, clade A, member 3E, pseudogene [Source:MGI Symbol;Acc:MGI:2182837]	-	1	2	9	2	17	4	0.0316028	0.135636	0.74634	0.0703376	0.761689	0.189506
ENSMUSG00000068735	209.187	272.274	258.839	276.038	216.815	222.979	246.766	238.61	0.0384017	0.856049	0.924033	Trp53i11	2	93187548	93201759	+	3690	protein_coding	transformation related protein 53 inducible protein 11 [Source:MGI Symbol;Acc:MGI:2670995]	-	325	197	154	382	234	231	3.41807	4.44613	4.24998	4.47088	3.48912	3.64206
ENSMUSG00000022951	743.417	714.546	756.347	719.722	814.445	716.235	738.103	750.134	-0.0230221	0.856068	0.924033	Rcan1	16	92391953	92470867	-	3085	protein_coding	regulator of calcineurin 1 [Source:MGI Symbol;Acc:MGI:1890564]	-	1155	517	450	996	879	742	14.5295	13.9565	14.8542	13.9431	15.6769	13.993
ENSMUSG00000069236	21.2405	12.4389	13.4462	20.9558	10.1921	21.2361	15.7085	17.4613	-0.130812	0.85627	1	Gm7251	13	49804944	49805952	-	1009	processed_pseudogene	predicted pseudogene 7251 [Source:MGI Symbol;Acc:MGI:3646144]	-	33	9	8	29	11	22	1.26925	0.742838	0.807405	1.24126	0.59983	1.26851
ENSMUSG00000024238	10.9421	0	3.36154	6.50351	0.926558	4.82638	4.76787	4.08548	0.27556	0.856583	1	Zeb1	18	5591860	5775467	+	10266	protein_coding	zinc finger E-box binding homeobox 1 [Source:MGI Symbol;Acc:MGI:1344313]	zf-C2H2	17	0	2	9	1	5	0.0642646	0	0.0198391	0.0378615	0.00535952	0.0283355
ENSMUSG00000033124	66.9397	46.9914	85.7193	75.1517	73.1981	59.8471	66.5501	69.399	-0.0672802	0.856666	0.924494	Atg9a	1	75180860	75192196	-	5762	protein_coding	autophagy related 9A [Source:MGI Symbol;Acc:MGI:2138446]	-	104	34	51	104	79	62	0.700461	0.491415	0.901342	0.7795	0.754364	0.626008
ENSMUSG00000025157	126.156	89.8365	124.377	156.807	88.0231	81.0832	113.456	108.638	0.0600449	0.85667	0.924494	Zdhhc16	19	41933480	41944104	+	3336	protein_coding	zinc finger, DHHC domain containing 16 [Source:MGI Symbol;Acc:MGI:1921418]	-	196	65	74	217	95	84	2.2801	1.62267	2.25891	2.80925	1.56684	1.46492
ENSMUSG00000026494	1.2873	0	11.7654	3.61306	3.70623	2.89583	4.3509	3.40504	0.286592	0.856792	1	Kif26b	1	178529125	178939200	+	14696	protein_coding	kinesin family member 26B [Source:MGI Symbol;Acc:MGI:2447076]	-	2	0	7	5	4	3	0.00528147	0	0.0485056	0.0146936	0.0149757	0.0118764
ENSMUSG00000007033	3.21826	19.3494	13.4462	19.5105	8.33903	2.89583	12.0046	10.2485	0.179763	0.856856	1	Hspa1l	17	34972703	34979285	+	2472	protein_coding	heat shock protein 1-like [Source:MGI Symbol;Acc:MGI:96231]	-	5	14	8	27	9	3	0.0784956	0.471653	0.32956	0.471706	0.200318	0.0706049
ENSMUSG00000090247	0	0	6.72308	0	5.55935	2.89583	2.24103	2.81839	-0.403586	0.856958	1	Bloc1s1	10	128917882	128924035	-	1288	protein_coding	biogenesis of lysosomal organelles complex-1, subunit 1 [Source:MGI Symbol;Acc:MGI:1195276]	-	0	0	4	0	6	3	0	0	0.316255	0	0.256308	0.135509
ENSMUSG00000029780	425.453	362.11	455.489	430.677	412.319	373.562	414.351	405.519	0.0297214	0.857013	0.92475	Nt5c3	6	56882400	56923932	-	4250	protein_coding	5'-nucleotidase, cytosolic III [Source:MGI Symbol;Acc:MGI:1927186]	-	661	262	271	596	445	387	6.03582	5.13399	6.49342	6.05638	5.761	5.29766
ENSMUSG00000064145	329.549	389.752	356.323	304.22	402.126	392.867	358.542	366.404	-0.0325546	0.857081	0.92475	Arih2	9	108602942	108649386	-	7672	protein_coding	ariadne RBR E3 ubiquitin protein ligase 2 [Source:MGI Symbol;Acc:MGI:1344361]	-	512	282	212	421	434	407	2.58991	3.06114	2.81397	2.3699	3.11249	3.08637
ENSMUSG00000033831	1.2873	0	0	0	2.77968	0	0.429101	0.926558	-0.713741	0.857097	1	Fgb	3	83040141	83049863	-	3810	protein_coding	fibrinogen beta chain [Source:MGI Symbol;Acc:MGI:99501]	-	2	0	0	0	3	0	0.0203718	0	0	0	0.0433235	0
ENSMUSG00000050799	1.2873	0	0	0	2.77968	0	0.429101	0.926558	-0.713741	0.857097	1	Hist1h2ba	13	23933773	23934156	-	384	protein_coding	histone cluster 1, H2ba [Source:MGI Symbol;Acc:MGI:2448375]	-	2	0	0	0	3	0	0.202126	0	0	0	0.42985	0
ENSMUSG00000094958	0	1.3821	16.8077	5.7809	1.85312	6.75693	6.06327	4.79698	0.271225	0.857261	1	3110021N24Rik	4	108719649	108781904	+	1812	protein_coding	RIKEN cDNA 3110021N24 gene [Source:MGI Symbol;Acc:MGI:1920383]	-	0	1	10	8	2	7	0	0.0459605	0.561998	0.190672	0.0607294	0.224751
ENSMUSG00000101225	12.2294	53.9019	21.85	32.5176	39.842	21.2361	29.3271	31.1985	-0.11256	0.8573	1	1700008J07Rik	7	127510438	127512869	-	2432	antisense	RIKEN cDNA 1700008J07 gene [Source:MGI Symbol;Acc:MGI:1916610]	-	19	39	13	45	43	22	0.303189	1.3355	0.544343	0.799107	0.972819	0.526285
ENSMUSG00000098222	5.14921	1.3821	6.72308	0.722612	3.70623	6.75693	4.41813	3.72859	0.261216	0.857361	1	Gm8318	15	18163881	18164752	+	872	processed_pseudogene	predicted gene 8318 [Source:MGI Symbol;Acc:MGI:3646694]	-	8	1	4	1	4	7	0.356039	0.095505	0.467129	0.0495267	0.252389	0.467028
ENSMUSG00000112711	0	4.1463	0	0	3.70623	1.93055	1.3821	1.87893	-0.467827	0.857402	1	Gm32552	10	117863681	117866715	-	2291	lincRNA	predicted gene, 32552 [Source:MGI Symbol;Acc:MGI:5591711]	-	0	3	0	0	4	2	0	0.109053	0	0	0.0960643	0.0507886
ENSMUSG00000086943	73.3762	44.2272	42.0193	52.7507	76.9044	41.5069	53.2076	57.054	-0.0778976	0.857404	0.925004	4732414G09Rik	11	73015856	73018841	-	2422	lincRNA	RIKEN cDNA 4732414G09 gene [Source:MGI Symbol;Acc:MGI:3045381]	-	114	32	25	73	83	43	1.82665	1.10032	1.05114	1.30168	1.88552	1.03289
ENSMUSG00000063531	27.677	1.3821	30.2539	28.1819	4.63279	20.2708	19.771	17.6952	0.160984	0.857422	1	Sema3e	5	14025276	14256689	+	9285	protein_coding	sema domain, immunoglobulin domain (Ig), short basic domain, secreted, (semaphorin) 3E [Source:MGI Symbol;Acc:MGI:1340034]	-	43	1	18	39	5	21	0.179726	0.00896935	0.197417	0.181401	0.0296289	0.131583
ENSMUSG00000027435	8.36747	17.9673	6.72308	9.39396	16.6781	10.618	11.0193	12.23	-0.153923	0.857434	1	Cd93	2	148436640	148443563	-	6677	protein_coding	CD93 antigen [Source:MGI Symbol;Acc:MGI:106664]	-	13	13	4	13	18	11	0.075559	0.162145	0.0610058	0.0840849	0.148326	0.0958458
ENSMUSG00000019359	197.601	190.73	100.846	191.492	107.481	213.326	163.059	170.766	-0.056306	0.857494	0.925007	Gdpd2	X	100729873	100738895	+	4609	protein_coding	glycerophosphodiester phosphodiesterase domain containing 2 [Source:MGI Symbol;Acc:MGI:1918834]	-	307	138	60	265	116	221	2.58497	2.49353	1.32568	2.48311	1.38477	2.78963
ENSMUSG00000081996	7.08016	27.642	5.04231	18.7879	5.55935	10.618	13.2548	11.6551	0.165541	0.85764	1	Gm7153	X	75723672	75724126	+	455	processed_pseudogene	predicted gene 7153 [Source:MGI Symbol;Acc:MGI:3644674]	-	11	20	3	26	6	11	0.938221	3.66068	0.671433	2.46785	0.725549	1.40651
ENSMUSG00000065374	0	4.1463	0	3.61306	0	1.93055	1.3821	1.84787	-0.466205	0.85765	1	Gm22738	14	57831063	57831209	-	147	snRNA	predicted gene, 22738 [Source:MGI Symbol;Acc:MGI:5452515]	-	0	3	0	5	0	2	0	1.6996	0	1.46896	0	0.791543
ENSMUSG00000020950	480.164	424.305	416.831	434.29	403.98	462.367	440.433	433.546	0.0280015	0.858019	0.92548	Foxg1	12	49382660	49386861	+	4202	protein_coding	forkhead box G1 [Source:MGI Symbol;Acc:MGI:1347464]	Fork	746	307	248	601	436	479	6.8898	6.0845	6.01019	6.17696	5.70897	6.63195
ENSMUSG00000084230	15.4476	13.821	20.1692	16.6201	30.5764	6.75693	16.4793	17.9845	-0.13435	0.858199	1	Gm14388	7	122442023	122442499	+	477	processed_pseudogene	predicted gene 14388 [Source:MGI Symbol;Acc:MGI:3650926]	-	24	10	12	23	33	7	1.95262	1.74592	2.56186	2.08241	3.80647	0.853771
ENSMUSG00000100764	0	0	8.40385	0	5.55935	4.82638	2.80128	3.46191	-0.371814	0.858383	1	Gm29155	1	43741961	43743895	-	458	antisense	predicted gene 29155 [Source:MGI Symbol;Acc:MGI:5579861]	-	0	0	5	0	6	5	0	0	1.11173	0	0.720797	0.635135
ENSMUSG00000028145	84.3183	78.7797	58.827	59.2542	83.3903	91.7012	73.975	78.1152	-0.0631265	0.858419	0.925732	Them4	3	94310089	94332540	+	4025	protein_coding	thioesterase superfamily member 4 [Source:MGI Symbol;Acc:MGI:1923028]	-	131	57	35	82	90	95	1.26308	1.17937	0.885513	0.879841	1.23028	1.37315
ENSMUSG00000029009	187.946	127.153	211.777	208.835	145.47	154.444	175.625	169.583	0.0474614	0.858442	0.925732	Mthfr	4	148039077	148059551	+	7315	protein_coding	methylenetetrahydrofolate reductase [Source:MGI Symbol;Acc:MGI:106639]	-	292	92	126	289	157	160	1.54915	1.04741	1.75408	1.70624	1.1809	1.27253
ENSMUSG00000017830	15.4476	0	3.36154	7.22612	4.63279	4.82638	6.26972	5.56177	0.237869	0.858498	1	Dhx58	11	100694884	100704271	-	3272	protein_coding	DEXH (Asp-Glu-X-His) box polypeptide 58 [Source:MGI Symbol;Acc:MGI:1931560]	-	24	0	2	10	5	5	0.284657	0	0.0622457	0.131991	0.0840783	0.0889034
ENSMUSG00000027605	157.695	201.787	277.327	247.133	160.295	202.708	212.269	203.379	0.0463728	0.858516	0.925732	Acss2	2	155517948	155585724	+	10163	protein_coding	acyl-CoA synthetase short-chain family member 2 [Source:MGI Symbol;Acc:MGI:1890410]	-	245	146	165	342	173	210	0.935552	1.19639	1.65331	1.45332	0.936593	1.20215
ENSMUSG00000055415	4.50556	0	1.68077	0.722612	2.77968	4.82638	2.06211	2.77622	-0.337888	0.858634	1	Atp10b	11	43149877	43262285	+	9816	protein_coding	ATPase, class V, type 10B [Source:MGI Symbol;Acc:MGI:2442688]	-	7	0	1	1	3	5	0.027675	0	0.0103743	0.00439968	0.0168157	0.0296345
ENSMUSG00000075591	30.8953	45.6093	38.6577	46.2472	42.6217	31.8541	38.3874	40.241	-0.0832314	0.858702	1	Gm10874	5	138363719	138388287	+	2355	lincRNA	predicted gene 10874 [Source:MGI Symbol;Acc:MGI:3704261]	-	48	33	23	64	46	33	0.790996	1.16699	0.994557	1.17367	1.07472	0.815239
ENSMUSG00000033209	0	4.1463	0	0	0.926558	1.93055	1.3821	0.95237	0.529059	0.858744	1	Ttc28	5	110879803	111289780	+	12315	protein_coding	tetratricopeptide repeat domain 28 [Source:MGI Symbol;Acc:MGI:2140873]	-	0	3	0	0	1	2	0	0.0202875	0	0	0.00446779	0.00944838
ENSMUSG00000068324	14.804	11.0568	11.7654	11.5618	13.8984	16.4097	12.5421	13.9566	-0.137023	0.858795	1	Gm10029	13	6662565	6662894	-	330	processed_pseudogene	predicted gene 10029 [Source:MGI Symbol;Acc:MGI:3641706]	-	23	8	7	16	15	17	2.70482	2.01892	2.16012	2.09393	2.50095	2.99707
ENSMUSG00000052525	6.43651	12.4389	10.0846	7.22612	3.70623	14.4791	9.65335	8.4705	0.17344	0.858867	1	Spdya	17	71552061	71589533	+	2198	protein_coding	speedy/RINGO cell cycle regulator family, member A [Source:MGI Symbol;Acc:MGI:1918141]	-	10	9	6	10	4	15	0.176562	0.341002	0.277982	0.196485	0.100129	0.397032
ENSMUSG00000083911	2.5746	4.1463	3.36154	4.33567	3.70623	0	3.36082	2.68064	0.29883	0.85907	1	Gm4342	8	123853829	123854195	+	367	processed_pseudogene	predicted gene 4342 [Source:MGI Symbol;Acc:MGI:3782526]	-	4	3	2	6	4	0	0.422978	0.680766	0.554954	0.706059	0.599682	0
ENSMUSG00000025287	1072.32	1189.99	1263.94	1117.88	1068.32	1280.92	1175.42	1155.71	0.0214161	0.859072	0.926238	Acot9	X	155262443	155297654	+	2273	protein_coding	acyl-CoA thioesterase 9 [Source:MGI Symbol;Acc:MGI:1928939]	-	1666	861	752	1547	1153	1327	28.4446	31.5462	33.6908	29.3932	27.9098	33.9651
ENSMUSG00000110301	1.2873	2.7642	0	0	0	2.89583	1.3505	0.965276	0.521197	0.859264	1	Gm35363	7	101525376	101538330	-	1317	lincRNA	predicted gene, 35363 [Source:MGI Symbol;Acc:MGI:5594522]	-	2	2	0	0	0	3	0.0589343	0.12647	0	0	0	0.132525
ENSMUSG00000009535	561.264	561.133	702.562	648.906	571.687	563.721	608.32	594.771	0.0263889	0.859355	0.926349	Rnmt	18	68300355	68324852	+	7339	protein_coding	RNA (guanine-7-) methyltransferase [Source:MGI Symbol;Acc:MGI:1915147]	-	872	406	418	898	617	584	4.61109	4.60714	5.80006	5.2844	4.62568	4.62954
ENSMUSG00000026463	48.9175	52.5198	26.8923	42.6341	46.3279	48.2638	42.7765	45.7419	-0.0798236	0.859363	0.926349	Atp2b4	1	133699457	133801041	-	12248	protein_coding	ATPase, Ca++ transporting, plasma membrane 4 [Source:MGI Symbol;Acc:MGI:88111]	-	76	38	16	59	50	50	0.240809	0.258381	0.133029	0.208038	0.224611	0.237502
ENSMUSG00000028809	1354.89	1184.46	1257.22	1237.83	1223.06	1395.79	1265.52	1285.56	-0.0199219	0.859437	0.926349	Srrm1	4	135320484	135353321	-	7299	protein_coding	serine/arginine repetitive matrix 1 [Source:MGI Symbol;Acc:MGI:1858303]	-	2105	857	748	1713	1320	1446	11.1921	9.77823	10.4359	10.1356	9.95033	11.5257
ENSMUSG00000090994	0	0	1.68077	2.16784	0	0	0.560257	0.722612	-0.706832	0.859505	1	Gm6153	1	87543635	87544692	-	1058	processed_pseudogene	predicted gene 6153 [Source:MGI Symbol;Acc:MGI:3645798]	-	0	0	1	3	0	0	0	0	0.0962514	0.122459	0	0
ENSMUSG00000104641	0	0	1.68077	2.16784	0	0	0.560257	0.722612	-0.706832	0.859505	1	Gm43290	5	65476505	65478061	-	1557	TEC	predicted gene 43290 [Source:MGI Symbol;Acc:MGI:5663427]	-	0	0	1	3	0	0	0	0	0.065404	0.0832125	0	0
ENSMUSG00000106696	0	1.3821	0	2.16784	0	0	0.4607	0.722612	-0.706832	0.859505	1	Gm42729	5	65623934	65626863	+	2930	TEC	predicted gene 42729 [Source:MGI Symbol;Acc:MGI:5662866]	-	0	1	0	3	0	0	0	0.0284233	0	0.0442191	0	0
ENSMUSG00000022773	0	0	8.40385	1.44522	1.85312	6.75693	2.80128	3.35176	-0.34018	0.860065	1	Ypel1	16	17069696	17087045	+	4635	protein_coding	yippee like 1 [Source:MGI Symbol;Acc:MGI:1913303]	-	0	0	5	2	2	7	0	0	0.109853	0.0186353	0.0237414	0.0878638
ENSMUSG00000032009	70.8016	64.9587	73.9539	59.9768	63.006	78.1874	69.9048	67.0567	0.0619181	0.860118	0.926957	Sesn3	9	14275067	14333101	+	15269	protein_coding	sestrin 3 [Source:MGI Symbol;Acc:MGI:1922997]	-	110	47	44	83	68	81	0.27958	0.256348	0.293451	0.23476	0.245033	0.308629
ENSMUSG00000023882	107.49	66.3408	95.8039	117.063	71.345	93.6318	89.8782	94.0133	-0.0596816	0.860177	0.926957	Zfp54	17	21423227	21435640	+	2832	protein_coding	zinc finger protein 54 [Source:MGI Symbol;Acc:MGI:99201]	zf-C2H2	167	48	57	162	77	97	2.28848	1.41153	2.04963	2.47046	1.49598	1.99269
ENSMUSG00000031465	3.86191	0	0	5.7809	0	0	1.2873	1.92697	-0.499426	0.860211	1	Angpt2	8	18690263	18741562	-	3690	protein_coding	angiopoietin 2 [Source:MGI Symbol;Acc:MGI:1202890]	-	6	0	0	8	0	0	0.0631028	0	0	0.093631	0	0
ENSMUSG00000107368	3.86191	0	0	5.7809	0	0	1.2873	1.92697	-0.499426	0.860211	1	1700018A23Rik	6	126822377	126825177	+	398	antisense	RIKEN cDNA 1700018A23 gene [Source:MGI Symbol;Acc:MGI:1919481]	-	6	0	0	8	0	0	0.585049	0	0	0.868087	0	0
ENSMUSG00000026471	0	0	8.40385	1.44522	2.77968	5.79166	2.80128	3.33885	-0.336701	0.860313	1	Mr1	1	155127277	155146814	-	5981	protein_coding	major histocompatibility complex, class I-related [Source:MGI Symbol;Acc:MGI:1195463]	-	0	0	5	2	3	6	0	0	0.0851313	0.0144415	0.0275978	0.0583632
ENSMUSG00000028961	977.706	1043.49	1156.37	1032.61	992.344	1099.45	1059.19	1041.47	0.0207016	0.860401	0.926996	Pgd	4	149149991	149166771	-	6447	protein_coding	phosphogluconate dehydrogenase [Source:MGI Symbol;Acc:MGI:97553]	-	1519	755	688	1429	1071	1139	9.14374	9.75286	10.8673	9.57262	9.14026	10.2785
ENSMUSG00000063406	847.689	801.618	1011.82	854.128	941.383	817.589	887.044	871.033	0.0231983	0.860432	0.926996	Tmed5	5	108106366	108132620	-	7688	protein_coding	transmembrane p24 trafficking protein 5 [Source:MGI Symbol;Acc:MGI:1921586]	-	1317	580	602	1182	1016	847	6.64808	6.28286	7.974	6.63988	7.27122	6.40961
ENSMUSG00000025453	3.21826	4.1463	0	2.16784	0.926558	2.89583	2.45485	1.99674	0.334807	0.860458	1	Nnt	13	119335448	119408997	-	7037	protein_coding	nicotinamide nucleotide transhydrogenase [Source:MGI Symbol;Acc:MGI:109279]	-	5	3	0	3	1	3	0.0275744	0.0355039	0	0.0184115	0.00781879	0.0248025
ENSMUSG00000019080	158.338	154.795	104.208	114.895	139.91	152.514	139.114	135.773	0.0483513	0.860476	0.926996	Mfsd3	15	76701465	76704239	+	2456	protein_coding	major facilitator superfamily domain containing 3 [Source:MGI Symbol;Acc:MGI:1916822]	-	246	112	62	159	151	158	3.88714	3.7978	2.57073	2.79592	3.38279	3.74275
ENSMUSG00000073415	3.21826	0	0	2.16784	0	0	1.07275	0.722612	0.621475	0.860514	1	Gm10501	17	34976899	34981788	-	2200	antisense	predicted gene 10501 [Source:MGI Symbol;Acc:MGI:3704476]	-	5	0	0	3	0	0	0.0882005	0	0	0.0588918	0	0
ENSMUSG00000045392	0.643651	15.2031	1.68077	5.05829	4.63279	4.82638	5.84251	4.83915	0.240143	0.860596	1	Olfr1033	2	86020633	86045171	+	4261	protein_coding	olfactory receptor 1033 [Source:MGI Symbol;Acc:MGI:3030867]	-	1	11	1	7	5	5	0.00910778	0.214993	0.0238991	0.0709484	0.0645633	0.0682685
ENSMUSG00000040044	485.957	421.541	452.127	480.537	466.985	440.166	453.208	462.563	-0.0265398	0.860674	0.927116	Orc3	4	34570796	34614944	-	6088	protein_coding	origin recognition complex, subunit 3 [Source:MGI Symbol;Acc:MGI:1354944]	-	755	305	269	665	504	456	4.81278	4.17223	4.49956	4.7174	4.55494	4.35765
ENSMUSG00000070883	23.1714	45.6093	20.1692	10.8392	20.3843	51.1596	29.65	27.461	0.115603	0.860833	1	Ccdc173	2	69758033	69789575	-	2558	protein_coding	coiled-coil domain containing 173 [Source:MGI Symbol;Acc:MGI:1923100]	-	36	33	12	15	22	53	0.546168	1.07438	0.47772	0.253248	0.473205	1.20542
ENSMUSG00000091230	5.14921	0	0	0	0	3.8611	1.7164	1.28703	0.509938	0.860938	1	Gm6970	19	47170469	47171134	-	666	protein_coding	predicted gene 6970 [Source:MGI Symbol;Acc:MGI:3645322]	-	8	0	0	0	0	4	0.466165	0	0	0	0	0.34942
ENSMUSG00000031511	435.752	464.386	369.77	388.043	473.471	438.235	423.302	433.25	-0.0290031	0.861023	0.927397	Arhgef7	8	11727721	11835219	+	15751	protein_coding	Rho guanine nucleotide exchange factor (GEF7) [Source:MGI Symbol;Acc:MGI:1860493]	-	677	336	220	537	511	454	1.66803	1.77654	1.42235	1.47239	1.78501	1.67691
ENSMUSG00000098006	1.2873	1.3821	0	0	0.926558	0.965276	0.889801	0.630611	0.563723	0.861043	1	Gm8565	3	69566451	69567464	-	1014	processed_pseudogene	predicted gene 8565 [Source:MGI Symbol;Acc:MGI:3644126]	-	2	1	0	0	1	1	0.0765449	0.0821305	0	0	0.0542612	0.0573751
ENSMUSG00000025194	1.2873	0	0	0.722612	0	1.93055	0.429101	0.884388	-0.644312	0.861045	1	Abcc2	19	43782192	43840740	+	8532	protein_coding	ATP-binding cassette, sub-family C (CFTR/MRP), member 2 [Source:MGI Symbol;Acc:MGI:1352447]	-	2	0	0	1	0	2	0.0090971	0	0	0.0050618	0	0.0136377
ENSMUSG00000106870	1.93095	1.3821	3.36154	1.44522	3.70623	0	2.22487	1.71715	0.355423	0.861096	1	Gm43681	5	93183856	93185758	-	1903	TEC	predicted gene 43681 [Source:MGI Symbol;Acc:MGI:5663818]	-	3	1	2	2	4	0	0.0611796	0.0437627	0.107025	0.0453887	0.115651	0
ENSMUSG00000102278	205.968	199.022	233.627	229.068	225.154	165.062	212.873	206.428	0.0391546	0.861124	0.927412	Gm37145	1	172388234	172390989	-	2756	TEC	predicted gene, 37145 [Source:MGI Symbol;Acc:MGI:5610373]	-	320	144	139	317	243	171	4.50604	4.35137	5.13604	4.96748	4.85125	3.60976
ENSMUSG00000111446	6.43651	2.7642	5.04231	7.22612	1.85312	7.72221	4.74767	5.60048	-0.219725	0.861134	1	Gm6581	9	22092513	22092772	+	260	processed_pseudogene	predicted gene 6581 [Source:MGI Symbol;Acc:MGI:3648298]	-	10	2	3	10	2	8	1.49262	0.640618	1.17501	1.66105	0.423237	1.7901
ENSMUSG00000115005	0	4.1463	0	0	0	5.79166	1.3821	1.93055	-0.498999	0.86127	1	Gm49195	15	34531560	34531698	+	139	processed_pseudogene	predicted gene, 49195 [Source:MGI Symbol;Acc:MGI:6118639]	-	0	3	0	0	0	6	0	1.79742	0	0	0	2.5113
ENSMUSG00000061923	0	0	3.36154	0	4.63279	0	1.12051	1.54426	-0.541427	0.861312	1	Odf1	15	38219203	38226735	+	1105	protein_coding	outer dense fiber of sperm tails 1 [Source:MGI Symbol;Acc:MGI:97424]	-	0	0	2	0	5	0	0	0	0.184315	0	0.248963	0
ENSMUSG00000054169	0	0	3.36154	0	4.63279	0	1.12051	1.54426	-0.541427	0.861312	1	Ceacam10	7	24777206	24784657	+	1496	protein_coding	carcinoembryonic antigen-related cell adhesion molecule 10 [Source:MGI Symbol;Acc:MGI:1347248]	-	0	0	2	0	5	0	0	0	0.136142	0	0.183893	0
ENSMUSG00000022840	10.2984	0	0	5.05829	3.70623	4.82638	3.43281	4.5303	-0.289875	0.861346	1	Adcy5	16	35154877	35305738	+	7184	protein_coding	adenylate cyclase 5 [Source:MGI Symbol;Acc:MGI:99673]	-	16	0	0	7	4	5	0.0864326	0	0	0.0420812	0.0306352	0.0404916
ENSMUSG00000097636	4.50556	27.642	0	17.3427	3.70623	15.4444	10.7159	12.1644	-0.194632	0.861406	1	Mirt1	19	53441212	53464796	-	8664	lincRNA	myocardial infarction associated transcript 1 [Source:MGI Symbol;Acc:MGI:1922001]	-	7	20	0	24	4	16	0.0313548	0.192245	0	0.119632	0.025402	0.107439
ENSMUSG00000085655	11.5857	17.9673	13.4462	6.50351	18.5312	22.2013	14.3331	15.7453	-0.135655	0.861688	1	Gm15952	3	35933045	35990840	+	956	antisense	predicted gene 15952 [Source:MGI Symbol;Acc:MGI:3802149]	-	18	13	8	9	20	23	0.730699	1.13247	0.852167	0.406575	1.15106	1.39969
ENSMUSG00000085649	0.643651	0	0	0	0	1.93055	0.21455	0.643517	-0.699677	0.861696	1	A730032A03Rik	2	164177584	164196564	+	2153	antisense	RIKEN cDNA A730032A03 gene [Source:MGI Symbol;Acc:MGI:2444311]	-	1	0	0	0	0	2	0.0180252	0	0	0	0	0.054044
ENSMUSG00000090098	0.643651	0	0	0	0	1.93055	0.21455	0.643517	-0.699677	0.861696	1	Alms1-ps2	6	85774393	85804057	+	2421	transcribed_unprocessed_pseudogene	ALMS1, centrosome and basal body associated, pseudogene 2 [Source:MGI Symbol;Acc:MGI:3779593]	-	1	0	0	0	0	2	0.0160298	0	0	0	0	0.0480615
ENSMUSG00000070425	0	4.1463	0	0	2.77968	0	1.3821	0.926558	0.565562	0.861792	1	Xntrpc	7	102065713	102096864	+	5673	protein_coding	Xndc1-transient receptor potential cation channel, subfamily C, member 2 readthrough [Source:MGI Symbol;Acc:MGI:5546370]	-	0	3	0	0	3	0	0	0.0440404	0	0	0.0290961	0
ENSMUSG00000096010	0	4.1463	0	0	2.77968	0	1.3821	0.926558	0.565562	0.861792	1	Hist4h4	6	136801553	136804415	-	2863	protein_coding	histone cluster 4, H4 [Source:MGI Symbol;Acc:MGI:2448443]	-	0	3	0	0	3	0	0	0.0872655	0	0	0.0576537	0
ENSMUSG00000002664	0	4.1463	0	0	2.77968	0	1.3821	0.926558	0.565562	0.861792	1	Pspn	17	56999457	57000018	-	474	protein_coding	persephin [Source:MGI Symbol;Acc:MGI:1201684]	-	0	3	0	0	3	0	0	0.527091	0	0	0.348233	0
ENSMUSG00000114935	0	4.1463	0	0	2.77968	0	1.3821	0.926558	0.565562	0.861792	1	Gm47040	13	114458663	114462047	+	605	antisense	predicted gene, 47040 [Source:MGI Symbol;Acc:MGI:6095741]	-	0	3	0	0	3	0	0	0.412961	0	0	0.27283	0
ENSMUSG00000117070	0	4.1463	0	0	2.77968	0	1.3821	0.926558	0.565562	0.861792	1	CAAA01141682.2	17	21624958	21650474	-	464	lincRNA	novel transcript	-	0	3	0	0	3	0	0	0.538451	0	0	0.355738	0
ENSMUSG00000087119	0	4.1463	1.68077	1.44522	2.77968	0	1.94236	1.4083	0.412856	0.861978	1	Atg4a-ps	3	103643954	103646068	-	2115	protein_coding	autophagy related 4A, pseudogene [Source:MGI Symbol;Acc:MGI:3615624]	-	0	3	1	2	3	0	0	0.118128	0.0481485	0.0408391	0.0780437	0
ENSMUSG00000112636	3.86191	0	0	0	2.77968	0	1.2873	0.926558	0.567434	0.86204	1	Gm47223	10	103507362	103566565	+	537	lincRNA	predicted gene, 47223 [Source:MGI Symbol;Acc:MGI:6096034]	-	6	0	0	0	3	0	0.433612	0	0	0	0.307379	0
ENSMUSG00000051397	964.833	993.73	963.082	1046.34	996.977	917.012	973.882	986.777	-0.0199716	0.862233	0.928454	Tacstd2	6	67534062	67535796	-	1735	protein_coding	tumor-associated calcium signal transducer 2 [Source:MGI Symbol;Acc:MGI:1861606]	-	1499	719	573	1448	1076	950	33.5294	34.5122	33.6316	36.0434	34.1224	31.8556
ENSMUSG00000075040	172.499	187.966	179.842	148.136	177.899	230.701	180.102	185.579	-0.0420176	0.862291	0.928454	Zfp408	2	91643669	91649791	-	4008	protein_coding	zinc finger protein 408 [Source:MGI Symbol;Acc:MGI:2685857]	zf-C2H2	268	136	107	205	192	239	2.59496	2.82588	2.71862	2.20893	2.63573	3.46922
ENSMUSG00000041353	271.621	310.973	277.327	260.863	343.753	275.104	286.64	293.24	-0.0335072	0.862355	0.928454	Tmem29	X	150397773	150459154	-	7621	protein_coding	transmembrane protein 29 [Source:MGI Symbol;Acc:MGI:1923420]	-	422	225	165	361	371	285	2.14894	2.45874	2.20478	2.04574	2.67848	2.17568
ENSMUSG00000024437	21.2405	24.8778	60.5077	41.9115	33.3561	35.7152	35.542	36.9943	-0.0929041	0.862623	1	Gm8615	5	149155108	149156209	-	1102	transcribed_processed_pseudogene	predicted pseudogene 8615 [Source:MGI Symbol;Acc:MGI:3647532]	-	33	18	36	58	36	37	1.16213	1.3603	3.3267	2.27302	1.79741	1.95336
ENSMUSG00000022469	219.485	232.193	144.546	207.39	195.504	214.291	198.741	205.728	-0.0406189	0.862645	0.928671	Rapgef3	15	97744770	97767972	-	6336	protein_coding	Rap guanine nucleotide exchange factor (GEF) 3 [Source:MGI Symbol;Acc:MGI:2441741]	-	341	168	86	287	211	222	2.08864	2.20819	1.38222	1.95624	1.83229	2.03845
ENSMUSG00000074272	7.08016	9.6747	35.2962	23.8462	15.7515	15.4444	17.3503	18.3474	-0.133862	0.862656	1	Ceacam1	7	25461707	25477603	-	5806	protein_coding	carcinoembryonic antigen-related cell adhesion molecule 1 [Source:MGI Symbol;Acc:MGI:1347245]	-	11	7	21	33	17	16	0.0735258	0.100407	0.368328	0.245467	0.161101	0.160326
ENSMUSG00000052917	139.029	81.5439	176.481	140.909	136.204	104.25	132.351	127.121	0.053775	0.862804	0.928683	Senp7	16	56048338	56190012	+	13966	protein_coding	SUMO1/sentrin specific peptidase 7 [Source:MGI Symbol;Acc:MGI:1913565]	-	216	59	105	195	147	108	0.600213	0.351822	0.765614	0.603002	0.579125	0.449897
ENSMUSG00000045502	72.7326	40.0809	72.2731	74.4291	61.1529	58.8818	61.6955	64.8213	-0.0672402	0.862987	0.928683	Hcar2	5	123863570	123865499	-	1930	protein_coding	hydroxycarboxylic acid receptor 2 [Source:MGI Symbol;Acc:MGI:1933383]	-	113	29	43	103	66	61	2.27219	1.25136	2.26884	2.30481	1.88154	1.8388
ENSMUSG00000019927	336.63	357.964	425.235	329.511	435.482	375.492	373.276	380.162	-0.031106	0.862997	0.928683	Ube2d1	10	71254980	71285262	-	4371	protein_coding	ubiquitin-conjugating enzyme E2D 1 [Source:MGI Symbol;Acc:MGI:2384911]	-	523	259	253	456	470	389	4.64349	4.93471	5.8943	4.50547	5.91622	5.17762
ENSMUSG00000032316	1121.88	1057.31	1050.48	1107.04	953.429	1127.44	1076.56	1062.64	0.0202204	0.86308	0.928683	Clk3	9	57750624	57765860	-	8450	protein_coding	CDC-like kinase 3 [Source:MGI Symbol;Acc:MGI:1098670]	-	1743	765	625	1532	1029	1168	8.00506	7.53958	7.5321	7.82993	6.70017	8.0417
ENSMUSG00000022200	924.283	960.56	998.378	943.009	999.757	896.741	961.074	946.502	0.0199064	0.863276	0.928683	Golph3	15	12321450	12351591	+	3257	protein_coding	golgi phosphoprotein 3 [Source:MGI Symbol;Acc:MGI:1913879]	-	1436	695	594	1305	1079	929	17.1104	17.7709	18.5721	17.3041	18.2276	16.5943
ENSMUSG00000044982	158.338	107.804	92.4424	127.18	110.26	112.937	119.528	116.793	0.0512291	0.863286	0.928683	Sft2d3	18	31909094	31911903	-	2810	protein_coding	SFT2 domain containing 3 [Source:MGI Symbol;Acc:MGI:1914408]	-	246	78	55	176	119	117	3.39745	2.3117	1.99319	2.70497	2.33006	2.42237
ENSMUSG00000038009	0	5.5284	0	5.05829	0.926558	0.965276	1.8428	2.31671	-0.383474	0.863295	1	Dnajc22	15	99093170	99104737	+	1850	protein_coding	DnaJ heat shock protein family (Hsp40) member C22 [Source:MGI Symbol;Acc:MGI:1920028]	-	0	4	0	7	1	1	0	0.180066	0	0.163411	0.029741	0.0314478
ENSMUSG00000061126	27.0333	0	1.68077	14.4522	7.41247	3.8611	9.57137	8.57527	0.216884	0.863304	1	Cyp4f39	17	32468462	32492479	+	1599	protein_coding	cytochrome P450, family 4, subfamily f, polypeptide 39 [Source:MGI Symbol;Acc:MGI:2445210]	-	42	0	1	20	8	4	1.01935	0	0.0636861	0.540179	0.275276	0.145537
ENSMUSG00000035258	0	6.9105	1.68077	3.61306	0	2.89583	2.86376	2.16963	0.353649	0.863307	1	Abi3bp	16	56477878	56690135	+	7416	protein_coding	ABI gene family, member 3 (NESH) binding protein [Source:MGI Symbol;Acc:MGI:2444583]	-	0	5	1	5	0	3	0	0.0561491	0.0137317	0.0291177	0	0.023535
ENSMUSG00000054181	10.9421	8.2926	47.0616	9.39396	35.2092	14.4791	22.0987	19.6941	0.137151	0.863318	1	A930012O16Rik	2	57236227	57238508	-	1541	processed_transcript	RIKEN cDNA A930012O16 gene [Source:MGI Symbol;Acc:MGI:2442255]	-	17	6	28	13	38	15	0.428125	0.324258	1.85033	0.364332	1.35678	0.566305
ENSMUSG00000086749	7.72381	2.7642	0	5.05829	3.70623	0	3.49601	2.92151	0.311521	0.863338	1	Gm12037	11	20831481	20831919	-	308	lincRNA	predicted gene 12037 [Source:MGI Symbol;Acc:MGI:3651602]	-	12	2	0	7	4	0	1.51201	0.540782	0	0.98153	0.714556	0
ENSMUSG00000022853	0	4.1463	0	3.61306	1.85312	0	1.3821	1.82206	-0.448327	0.86338	1	Ehhadh	16	21761287	21787807	-	2981	protein_coding	enoyl-Coenzyme A, hydratase/3-hydroxyacyl Coenzyme A dehydrogenase [Source:MGI Symbol;Acc:MGI:1277964]	-	0	3	0	5	2	0	0	0.0838112	0	0.0724376	0.0369143	0
ENSMUSG00000038250	113.926	128.535	73.9539	99.7205	96.3621	111.007	105.472	102.363	0.0530829	0.863397	0.928683	Usp38	8	80980733	81014928	-	5736	protein_coding	ubiquitin specific peptidase 38 [Source:MGI Symbol;Acc:MGI:1922091]	-	177	93	44	138	104	115	1.19753	1.35026	0.781154	1.03903	0.997588	1.16641
ENSMUSG00000030032	259.391	402.191	294.135	317.949	252.95	357.152	318.573	309.351	0.0369384	0.863435	0.928683	Wdr54	6	83149361	83156397	-	6562	protein_coding	WD repeat domain 54 [Source:MGI Symbol;Acc:MGI:1922909]	-	403	291	175	440	273	370	2.38338	3.69317	2.71578	2.89583	2.28904	3.2804
ENSMUSG00000070942	319.895	386.988	331.112	371.423	274.261	366.805	345.998	337.496	0.0324288	0.863444	0.928683	Il1rl2	1	40324610	40367562	+	6812	protein_coding	interleukin 1 receptor-like 2 [Source:MGI Symbol;Acc:MGI:1913107]	-	497	280	197	514	296	380	2.83143	3.42315	2.94499	3.2587	2.3908	3.24542
ENSMUSG00000082383	10.2984	4.1463	1.68077	0	8.33903	11.5833	5.37516	6.64078	-0.239482	0.863661	1	Gm9670	X	103506812	103507589	+	540	processed_pseudogene	predicted gene 9670 [Source:MGI Symbol;Acc:MGI:3780078]	-	16	3	1	0	9	12	1.14987	0.462669	0.188582	0	0.917013	1.29285
ENSMUSG00000097755	31.5389	49.7556	50.4231	49.1376	50.0342	37.6458	43.9059	45.6059	-0.076408	0.863792	0.928789	2010110K18Rik	18	34751809	34758685	+	2854	lincRNA	RIKEN cDNA 2010110K18 gene [Source:MGI Symbol;Acc:MGI:1922951]	-	49	36	30	68	54	39	0.666294	1.05049	1.07043	1.02899	1.04104	0.79501
ENSMUSG00000109118	137.098	128.535	144.546	79.4873	185.312	131.278	136.726	132.026	0.0540483	0.863793	0.928789	Gm32031	7	47008083	47009008	+	759	bidirectional_promoter_lncRNA	predicted gene, 32031 [Source:MGI Symbol;Acc:MGI:5591190]	-	213	93	86	110	200	136	10.8909	10.2043	11.5385	6.25903	14.4982	10.4246
ENSMUSG00000040260	86.8929	74.6334	47.0616	61.422	67.6388	73.361	69.5293	67.4739	0.0637965	0.863806	0.928789	Daam2	17	49456022	49564343	-	9769	protein_coding	dishevelled associated activator of morphogenesis 2 [Source:MGI Symbol;Acc:MGI:1923691]	-	135	54	28	85	73	76	0.5363	0.460348	0.291878	0.375772	0.411149	0.452611
ENSMUSG00000114737	0.643651	1.3821	1.68077	0.722612	0	1.93055	1.23551	0.884388	0.453175	0.86396	1	Gm8483	14	14447661	14448944	-	1284	processed_pseudogene	predicted gene 8483 [Source:MGI Symbol;Acc:MGI:3644915]	-	1	1	1	1	0	2	0.0302245	0.0648601	0.07931	0.033635	0	0.0906206
ENSMUSG00000038594	61.1469	105.04	40.3385	59.2542	70.4184	67.5693	68.8417	65.7473	0.0693168	0.86411	0.928935	Cep85l	10	53273443	53379947	-	7986	protein_coding	centrosomal protein 85-like [Source:MGI Symbol;Acc:MGI:3642684]	-	95	76	24	82	76	70	0.461656	0.792551	0.306038	0.443446	0.523614	0.509953
ENSMUSG00000031570	138.385	211.461	152.95	138.742	198.284	148.652	167.599	161.893	0.0453428	0.864118	0.928935	Plpp5	8	25720037	25724887	+	3528	protein_coding	phospholipid phosphatase 5 [Source:MGI Symbol;Acc:MGI:1919160]	-	215	153	91	192	214	154	2.36501	3.61165	2.62667	2.35033	3.33743	2.53953
ENSMUSG00000027303	660.386	684.14	623.566	748.626	656.003	595.575	656.031	666.735	-0.0239133	0.864283	0.928953	Ptpra	2	130450278	130556124	+	10848	protein_coding	protein tyrosine phosphatase, receptor type, A [Source:MGI Symbol;Acc:MGI:97808]	-	1026	495	371	1036	708	617	3.67047	3.80013	3.48271	4.12445	3.59096	3.309
ENSMUSG00000008892	1303.39	1061.45	1406.8	1180.03	1156.35	1378.41	1257.22	1238.26	0.0221753	0.86431	0.928953	Vdac3	8	22577075	22593813	-	5420	protein_coding	voltage-dependent anion channel 3 [Source:MGI Symbol;Acc:MGI:106922]	-	2025	768	837	1633	1248	1428	14.4994	11.8006	15.726	13.012	12.669	15.3282
ENSMUSG00000017718	37.3318	52.5198	3.36154	30.3497	35.2092	36.6805	31.071	34.0798	-0.113105	0.864405	1	Afmid	11	117825924	117839908	+	3539	protein_coding	arylformamidase [Source:MGI Symbol;Acc:MGI:2448704]	-	58	38	2	42	38	38	0.636021	0.894223	0.0575496	0.512537	0.590786	0.62469
ENSMUSG00000072421	4.50556	6.9105	0	0	5.55935	8.68748	3.80535	4.74894	-0.281099	0.864406	1	Gm10357	13	8289850	8290113	-	264	processed_pseudogene	predicted gene 10357 [Source:MGI Symbol;Acc:MGI:3641865]	-	7	5	0	0	6	9	1.02901	1.57728	0	0	1.25047	1.98335
ENSMUSG00000097013	11.5857	6.9105	3.36154	0.722612	8.33903	10.618	7.28592	6.55989	0.203769	0.8645	1	Gm26710	10	80578647	80580677	+	1793	lincRNA	predicted gene, 26710 [Source:MGI Symbol;Acc:MGI:5477204]	-	18	5	2	1	9	11	0.389598	0.232238	0.113591	0.0240866	0.276178	0.356923
ENSMUSG00000034616	709.947	613.653	803.408	671.307	672.681	746.158	709.003	696.716	0.0240202	0.864613	0.929184	Ssh3	19	4261668	4269172	-	2740	protein_coding	slingshot protein phosphatase 3 [Source:MGI Symbol;Acc:MGI:2683546]	-	1103	444	478	929	726	773	15.6224	13.4951	17.7652	14.6427	14.5785	16.4131
ENSMUSG00000081281	78.5254	48.3735	65.5501	36.8532	75.0512	73.361	64.1497	61.7551	0.0705905	0.864832	0.929326	Gm6274	X	36668217	36669013	+	797	processed_pseudogene	predicted gene 6274 [Source:MGI Symbol;Acc:MGI:3645367]	-	122	35	39	51	81	76	5.94053	3.65723	4.98309	2.76355	5.59183	5.54775
ENSMUSG00000022559	875.366	811.293	847.108	855.573	801.473	916.047	844.589	857.698	-0.0206154	0.865076	0.929494	Fbxl6	15	76535721	76538746	-	2170	protein_coding	F-box and leucine-rich repeat protein 6 [Source:MGI Symbol;Acc:MGI:1354705]	-	1360	587	504	1184	865	949	24.3222	22.5279	23.6518	23.5639	21.9323	25.443
ENSMUSG00000078234	3.86191	1.3821	0	1.44522	0.926558	1.93055	1.748	1.43411	0.373963	0.865169	1	Klhdc7a	4	139960220	139968026	-	7807	protein_coding	kelch domain containing 7A [Source:MGI Symbol;Acc:MGI:2444612]	-	6	1	0	2	1	2	0.0298257	0.0106674	0	0.0110637	0.00704762	0.0149042
ENSMUSG00000087581	0	6.9105	0	1.44522	1.85312	1.93055	2.3035	1.74296	0.374728	0.865176	1	Gm11571	11	100052286	100085983	+	2396	antisense	predicted gene 11571 [Source:MGI Symbol;Acc:MGI:3650087]	-	0	5	0	2	2	2	0	0.17379	0	0.0360495	0.0459272	0.0485629
ENSMUSG00000100078	9.65477	4.1463	13.4462	9.39396	5.55935	15.4444	9.08241	10.1326	-0.161485	0.865263	1	Gm6170	1	128520073	128521460	-	1388	processed_pseudogene	predicted gene 6170 [Source:MGI Symbol;Acc:MGI:3643368]	-	15	3	8	13	6	16	0.419397	0.180001	0.58694	0.404492	0.237842	0.670644
ENSMUSG00000083708	10.9421	55.284	13.4462	6.50351	17.6046	48.2638	26.5574	24.124	0.134724	0.865403	1	Gm13123	4	144247777	144248268	+	492	processed_pseudogene	predicted gene 13123 [Source:MGI Symbol;Acc:MGI:3651473]	-	17	40	8	9	19	50	1.34094	6.77076	1.65584	0.790012	2.12479	5.91244
ENSMUSG00000020105	42.481	22.1136	68.9116	33.2402	39.842	52.1249	44.5021	41.7357	0.0848436	0.865558	0.929918	Lrig3	10	125966168	126015359	+	8347	protein_coding	leucine-rich repeats and immunoglobulin-like domains 3 [Source:MGI Symbol;Acc:MGI:2443955]	-	66	16	41	46	43	54	0.306858	0.159637	0.500203	0.238004	0.283443	0.376379
ENSMUSG00000106508	0	1.3821	15.1269	6.50351	4.63279	1.93055	5.50301	4.35562	0.261309	0.86569	1	4933425M03Rik	3	85887691	85889234	+	1544	TEC	RIKEN cDNA 4933425M03 gene [Source:MGI Symbol;Acc:MGI:1918440]	-	0	1	9	9	5	2	0	0.0539381	0.593592	0.251739	0.178176	0.0753606
ENSMUSG00000041343	12.873	4.1463	3.36154	12.2844	0.926558	4.82638	6.79362	6.01245	0.210079	0.865762	1	Ankrd42	7	92581723	92637142	-	5099	protein_coding	ankyrin repeat domain 42 [Source:MGI Symbol;Acc:MGI:1921095]	-	20	3	2	17	1	5	0.152219	0.0489981	0.0399427	0.143986	0.0107905	0.0570488
ENSMUSG00000112922	0	13.821	0	4.33567	0.926558	5.79166	4.607	3.68463	0.298396	0.865854	1	Gm47572	10	82157101	82160461	+	3361	TEC	predicted gene, 47572 [Source:MGI Symbol;Acc:MGI:6096602]	-	0	10	0	6	1	6	0	0.247785	0	0.0770972	0.0163704	0.103859
ENSMUSG00000108878	0	12.4389	0	5.05829	4.63279	0	4.1463	3.23036	0.331415	0.866095	1	Gm49493	7	83892262	83896397	+	4136	TEC	predicted gene, 49493 [Source:MGI Symbol;Acc:MGI:6155171]	-	0	9	0	7	5	0	0	0.181219	0	0.0730926	0.0665145	0
ENSMUSG00000055172	0	0	26.8923	1.44522	12.0453	17.375	8.96411	10.2885	-0.241957	0.866239	1	C1ra	6	124512405	124523443	+	2981	protein_coding	complement component 1, r subcomponent A [Source:MGI Symbol;Acc:MGI:1355313]	-	0	0	16	2	13	18	0	0	0.546576	0.028975	0.239943	0.351295
ENSMUSG00000061482	19.9532	11.0568	3.36154	15.8975	14.8249	8.68748	11.4572	13.1366	-0.147325	0.86645	1	Hist1h4d	13	23581598	23582735	+	1138	protein_coding	histone cluster 1, H4d [Source:MGI Symbol;Acc:MGI:2448423]	-	31	8	2	22	16	9	1.05717	0.585451	0.17897	0.834904	0.773579	0.46011
ENSMUSG00000044566	0.643651	9.6747	25.2116	13.7296	12.9718	11.5833	11.8433	12.7616	-0.169143	0.866555	1	Cage1	13	38006052	38037069	-	4523	protein_coding	cancer antigen 1 [Source:MGI Symbol;Acc:MGI:1918463]	-	1	7	15	19	14	12	0.0085802	0.128888	0.337721	0.181419	0.170305	0.154353
ENSMUSG00000030641	301.872	375.931	289.093	341.073	351.166	294.409	322.299	328.883	-0.0311057	0.86662	0.930963	Ddias	7	92857525	92874247	-	3702	protein_coding	DNA damage-induced apoptosis suppressor [Source:MGI Symbol;Acc:MGI:1921291]	-	469	272	172	472	379	305	4.91655	6.11893	4.73135	5.50632	5.63287	4.7932
ENSMUSG00000068349	10.9421	2.7642	0	2.16784	8.33903	6.75693	4.56876	5.7546	-0.234818	0.866732	1	Gml	15	74813452	74818815	-	1152	protein_coding	glycosylphosphatidylinositol anchored molecule like [Source:MGI Symbol;Acc:MGI:3644767]	-	17	2	0	3	9	7	0.572691	0.144584	0	0.112467	0.42985	0.353515
ENSMUSG00000082491	0.643651	0	0	0	0.926558	0.965276	0.21455	0.630611	-0.673961	0.8668	1	Gm5909	8	80110806	80112086	-	1281	processed_pseudogene	predicted gene 5909 [Source:MGI Symbol;Acc:MGI:3646686]	-	1	0	0	0	1	1	0.0302953	0	0	0	0.0429515	0.0454164
ENSMUSG00000104202	0.643651	0	0	0	0.926558	0.965276	0.21455	0.630611	-0.673961	0.8668	1	Gm8101	1	180721614	180722091	+	478	processed_pseudogene	predicted gene 8101 [Source:MGI Symbol;Acc:MGI:3649004]	-	1	0	0	0	1	1	0.0811888	0	0	0	0.115106	0.121712
ENSMUSG00000021966	0.643651	0	0	0	0.926558	0.965276	0.21455	0.630611	-0.673961	0.8668	1	Prss52	14	64104286	64113755	+	1064	protein_coding	protease, serine 52 [Source:MGI Symbol;Acc:MGI:1920632]	-	1	0	0	0	1	1	0.0364739	0	0	0	0.0517113	0.0546789
ENSMUSG00000097752	1.93095	0	11.7654	0	7.41247	8.68748	4.56545	5.36665	-0.272144	0.867048	1	Gm26688	13	40727808	40735162	+	1568	antisense	predicted gene, 26688 [Source:MGI Symbol;Acc:MGI:5477182]	-	3	0	7	0	8	9	0.0742505	0	0.454616	0	0.280718	0.333932
ENSMUSG00000040829	9.01112	19.3494	6.72308	7.22612	15.7515	8.68748	11.6945	10.555	0.148101	0.867169	1	Zmynd15	11	70459433	70466202	+	4409	protein_coding	zinc finger, MYND-type containing 15 [Source:MGI Symbol;Acc:MGI:3603821]	-	14	14	4	10	17	9	0.123229	0.264442	0.0923874	0.0979526	0.212146	0.118758
ENSMUSG00000108472	4.50556	5.5284	11.7654	2.16784	19.4577	2.89583	7.26645	8.1738	-0.193685	0.867175	1	Gm45212	7	64284808	64288210	-	3403	TEC	predicted gene 45212 [Source:MGI Symbol;Acc:MGI:5753788]	-	7	4	7	3	21	3	0.0798289	0.0978905	0.209473	0.0380729	0.339535	0.0512886
ENSMUSG00000017493	3.86191	0	0	0	1.85312	3.8611	1.2873	1.90474	-0.430805	0.867622	1	Igfbp4	11	99041244	99054392	+	4416	protein_coding	insulin-like growth factor binding protein 4 [Source:MGI Symbol;Acc:MGI:96439]	-	6	0	0	0	2	4	0.0527286	0	0	0	0.0249188	0.0526978
ENSMUSG00000041440	64.3651	6.9105	45.3808	41.1889	50.9607	34.7499	38.8855	42.2999	-0.101023	0.867684	0.932012	Gk5	9	96119362	96184608	+	8493	protein_coding	glycerol kinase 5 (putative) [Source:MGI Symbol;Acc:MGI:2443336]	-	100	5	27	57	55	36	0.456944	0.0490288	0.323739	0.289848	0.35631	0.246606
ENSMUSG00000040746	789.116	942.593	830.301	859.909	861.699	872.609	854.003	864.739	-0.0205214	0.867773	0.932014	Rnf167	11	70647235	70651421	+	3539	protein_coding	ring finger protein 167 [Source:MGI Symbol;Acc:MGI:1917760]	-	1226	682	494	1190	930	904	13.4442	16.0489	14.2148	14.5219	14.4587	14.8611
ENSMUSG00000029279	7.72381	0	10.0846	0	13.8984	0.965276	5.93615	4.95455	0.27119	0.86786	1	Brdt	5	107331159	107387058	+	5115	protein_coding	bromodomain, testis-specific [Source:MGI Symbol;Acc:MGI:1891374]	-	12	0	6	0	15	1	0.0910457	0	0.119453	0	0.161351	0.0113741
ENSMUSG00000034083	282.563	409.102	416.831	337.46	345.606	393.833	369.499	358.966	0.0320404	0.868013	0.932177	Ccdc174	6	91878053	91899843	+	9188	protein_coding	coiled-coil domain containing 174 [Source:MGI Symbol;Acc:MGI:2444652]	-	439	296	248	467	373	408	1.85425	2.68296	2.74868	2.19509	2.23365	2.58346
ENSMUSG00000059237	6.43651	22.1136	3.36154	2.89045	12.0453	13.5139	10.6372	9.48319	0.169685	0.868098	1	Ppp1r2-ps4	9	66805306	66805938	-	633	processed_pseudogene	protein phosphatase 1, regulatory (inhibitor) subunit 2, pseudogene 4 [Source:MGI Symbol;Acc:MGI:3645199]	-	10	16	2	4	13	14	0.613084	2.10503	0.32175	0.272906	1.12997	1.28673
ENSMUSG00000031365	215.623	200.405	228.585	226.178	192.724	209.465	214.871	209.456	0.0345584	0.868186	0.932268	Zfp275	X	73342621	73359080	+	6745	protein_coding	zinc finger protein 275 [Source:MGI Symbol;Acc:MGI:1350985]	zf-C2H2	335	145	136	313	208	217	1.92747	1.79031	2.05329	2.0041	1.69671	1.87171
ENSMUSG00000097032	4.50556	2.7642	0	1.44522	2.77968	1.93055	2.42325	2.05182	0.312975	0.868422	1	4930539J05Rik	3	135436209	135438665	-	1668	antisense	RIKEN cDNA 4930539J05 gene [Source:MGI Symbol;Acc:MGI:1922477]	-	7	2	0	2	3	2	0.162864	0.0998566	0	0.0517833	0.0989583	0.0697583
ENSMUSG00000031357	157.695	172.763	131.1	160.42	146.396	142.861	153.852	149.892	0.0405837	0.868626	0.932488	Syap1	X	162857057	162888447	-	2351	protein_coding	synapse associated protein 1 [Source:MGI Symbol;Acc:MGI:1914293]	-	245	125	78	222	158	148	4.04424	4.42792	3.37858	4.07809	3.6977	3.66244
ENSMUSG00000001751	159.625	172.763	176.481	216.061	138.984	166.027	169.623	173.691	-0.0410654	0.868692	0.932488	Naglu	11	101070012	101077672	+	2658	protein_coding	alpha-N-acetylglucosaminidase (Sanfilippo disease IIIB) [Source:MGI Symbol;Acc:MGI:1351641]	-	248	125	105	299	150	172	3.62093	3.9165	4.02279	4.85817	3.10501	3.76474
ENSMUSG00000027010	1114.16	1039.34	1048.8	1156.9	1021.07	1068.56	1067.43	1082.18	-0.0186563	0.868743	0.932488	Slc25a12	2	71271063	71367749	-	7342	protein_coding	solute carrier family 25 (mitochondrial carrier, Aralar), member 12 [Source:MGI Symbol;Acc:MGI:1926080]	-	1731	752	624	1601	1102	1107	9.1497	8.52994	8.65492	9.41744	8.25837	8.77193
ENSMUSG00000037062	1174.66	1091.86	1279.07	1218.32	1348.14	1028.02	1181.86	1198.16	-0.0210376	0.868798	0.932488	Sh3glb1	3	144683678	144720335	-	7467	protein_coding	SH3-domain GRB2-like B1 (endophilin) [Source:MGI Symbol;Acc:MGI:1859730]	-	1825	790	761	1686	1455	1065	9.48507	8.81097	10.3784	9.75141	10.7212	8.29784
ENSMUSG00000028018	193.739	109.186	127.739	170.536	160.295	118.729	143.555	149.853	-0.047876	0.868867	0.932488	Gstcd	3	132981752	133092033	-	5401	protein_coding	glutathione S-transferase, C-terminal domain containing [Source:MGI Symbol;Acc:MGI:1914803]	-	301	79	76	236	173	123	2.1628	1.21814	1.43295	1.8871	1.76238	1.32493
ENSMUSG00000063052	434.465	438.126	421.873	448.02	445.675	377.423	431.488	423.706	0.0259222	0.868926	0.932488	Lrrc40	3	158036662	158068487	+	4771	protein_coding	leucine rich repeat containing 40 [Source:MGI Symbol;Acc:MGI:1914394]	-	675	317	251	620	481	391	5.49058	5.53341	5.35744	5.61227	5.54706	4.76792
ENSMUSG00000021185	503.335	417.394	304.219	386.598	416.025	405.416	408.316	402.679	0.0314265	0.86905	0.932488	Dglucy	12	100779057	100896981	+	4599	protein_coding	D-glutamate cyclase [Source:MGI Symbol;Acc:MGI:2444813]	-	782	302	181	535	449	420	6.59884	5.46873	4.00782	5.02396	5.37168	5.3131
ENSMUSG00000045103	72.7326	110.568	72.2731	101.888	48.181	93.6318	85.1913	81.2337	0.0619999	0.869129	0.932488	Dmd	X	82948870	85206141	+	23801	protein_coding	dystrophin, muscular dystrophy [Source:MGI Symbol;Acc:MGI:94909]	-	113	80	43	141	52	97	0.18425	0.279922	0.183978	0.255847	0.120208	0.237104
ENSMUSG00000113415	25.746	0	0	4.33567	12.0453	6.75693	8.58202	7.71262	0.22673	0.869181	1	Gm3234	12	107463269	107488583	-	7969	lincRNA	predicted gene 3234 [Source:MGI Symbol;Acc:MGI:3781412]	-	40	0	0	6	13	7	0.194796	0	0	0.0325165	0.0897566	0.0511041
ENSMUSG00000062991	531.012	580.482	462.212	536.178	526.285	540.555	524.569	534.339	-0.0241959	0.869183	0.932488	Nrg1	8	31814551	32884029	-	10351	protein_coding	neuregulin 1 [Source:MGI Symbol;Acc:MGI:96083]	-	825	420	275	742	568	560	3.09311	3.37917	2.70547	3.09583	3.01921	3.14751
ENSMUSG00000079554	12.2294	0	11.7654	4.33567	10.1921	6.75693	7.99826	7.09492	0.194488	0.869474	1	Aox2	1	58278326	58380259	+	5771	protein_coding	aldehyde oxidase 2 [Source:MGI Symbol;Acc:MGI:3529596]	-	19	0	7	6	11	7	0.127769	0	0.123521	0.044901	0.104874	0.0705681
ENSMUSG00000069376	9.65477	20.7315	5.04231	9.39396	10.1921	12.5486	11.8095	10.7116	0.144306	0.869546	1	Gm5507	18	53984321	53985328	+	1008	processed_pseudogene	predicted gene 5507 [Source:MGI Symbol;Acc:MGI:3648656]	-	15	15	3	13	11	13	0.577504	1.23929	0.303077	0.556979	0.600425	0.750317
ENSMUSG00000025978	16.7349	15.2031	3.36154	10.1166	22.2374	7.72221	11.7665	13.3587	-0.14521	0.869596	1	Rftn2	1	55170159	55226782	-	5871	protein_coding	raftlin family member 2 [Source:MGI Symbol;Acc:MGI:1921263]	-	26	11	2	14	24	8	0.171864	0.156035	0.0346905	0.102985	0.224919	0.0792756
ENSMUSG00000081276	5.14921	0	0	0	7.41247	0	1.7164	2.47082	-0.425955	0.869668	1	Gm13132	4	154220541	154221012	+	472	processed_pseudogene	predicted gene 13132 [Source:MGI Symbol;Acc:MGI:3651366]	-	8	0	0	0	8	0	0.657767	0	0	0	0.932556	0
ENSMUSG00000035678	48.2738	41.463	53.7847	61.422	51.8873	36.6805	47.8405	49.9966	-0.0699067	0.869676	0.932789	Tnfsf9	17	57105325	57107757	+	1290	protein_coding	tumor necrosis factor (ligand) superfamily, member 9 [Source:MGI Symbol;Acc:MGI:1101058]	-	75	30	32	85	56	38	2.25629	1.93675	2.52612	2.84568	2.3885	1.71378
ENSMUSG00000046562	364.95	461.622	391.62	402.495	405.833	429.548	406.064	412.625	-0.0268655	0.869699	0.932789	Unc119b	5	115122550	115134975	-	4603	protein_coding	unc-119 lipid binding chaperone B [Source:MGI Symbol;Acc:MGI:2147162]	-	567	334	233	557	438	445	4.78042	6.04294	5.15475	5.22601	5.23552	5.62446
ENSMUSG00000048379	495.611	605.36	470.616	514.5	594.851	431.478	523.862	513.61	0.027655	0.869783	0.932789	Socs4	14	47276931	47296102	+	6877	protein_coding	suppressor of cytokine signaling 4 [Source:MGI Symbol;Acc:MGI:1914546]	-	770	438	280	712	642	447	4.34526	5.30417	4.14622	4.47133	5.13645	3.78155
ENSMUSG00000028551	543.242	569.425	475.658	534.733	555.009	528.006	529.442	539.249	-0.0235472	0.869883	0.932789	Cdkn2c	4	109660876	109667189	-	2686	protein_coding	cyclin dependent kinase inhibitor 2C [Source:MGI Symbol;Acc:MGI:105388]	-	844	412	283	740	599	547	12.1944	12.7742	10.7293	11.8982	12.2701	11.8479
ENSMUSG00000031380	669.397	606.742	465.573	569.418	653.224	560.825	580.571	594.489	-0.0264158	0.869904	0.932789	Vegfd	X	164373378	164402650	+	2408	protein_coding	vascular endothelial growth factor D [Source:MGI Symbol;Acc:MGI:108037]	-	1040	439	277	788	705	581	16.761	15.1828	11.7143	14.1327	16.1087	14.0372
ENSMUSG00000032067	421.592	369.021	490.785	446.574	438.262	368.735	427.132	417.857	0.0279124	0.870182	0.932992	Pts	9	50521617	50528724	-	6101	protein_coding	6-pyruvoyl-tetrahydropterin synthase [Source:MGI Symbol;Acc:MGI:1338783]	-	655	267	292	618	473	382	4.16643	3.64463	4.87388	4.37465	4.26567	3.64271
ENSMUSG00000109810	10.2984	4.1463	1.68077	2.16784	2.77968	9.65276	5.37516	4.86676	0.21547	0.870246	1	Gm45592	8	11637282	11638324	+	1043	TEC	predicted gene 45592 [Source:MGI Symbol;Acc:MGI:5791428]	-	16	3	1	3	3	10	0.595333	0.239541	0.0976357	0.12422	0.158257	0.557799
ENSMUSG00000049571	6.43651	0	1.68077	2.89045	0	3.8611	2.70576	2.25052	0.329451	0.870312	1	Cfap46	7	139600951	139683817	-	9224	protein_coding	cilia and flagella associated protein 46 [Source:MGI Symbol;Acc:MGI:2444387]	-	10	0	1	4	0	4	0.0420731	0	0.0110401	0.0187282	0	0.0252291
ENSMUSG00000023915	390.696	371.785	326.069	368.532	351.166	352.326	362.85	357.341	0.0272277	0.870409	0.933141	Tnfrsf21	17	43016555	43089189	+	4109	protein_coding	tumor necrosis factor receptor superfamily, member 21 [Source:MGI Symbol;Acc:MGI:2151075]	-	607	269	194	510	379	365	5.73293	5.45204	4.80793	5.36031	5.07493	5.16795
ENSMUSG00000084149	3.21826	4.1463	3.36154	5.05829	6.48591	0.965276	3.57537	4.16982	-0.233404	0.870496	1	Gm12944	4	127056262	127056724	+	463	processed_pseudogene	predicted gene 12944 [Source:MGI Symbol;Acc:MGI:3650498]	-	5	3	2	7	7	1	0.419095	0.539614	0.439888	0.65294	0.831848	0.125655
ENSMUSG00000033361	10.9421	13.821	15.1269	6.50351	8.33903	28.9583	13.2967	14.6003	-0.136995	0.870497	1	Prrg3	X	71962624	71972722	+	6087	protein_coding	proline rich Gla (G-carboxyglutamic acid) 3 (transmembrane) [Source:MGI Symbol;Acc:MGI:2685214]	-	17	10	9	9	9	30	0.108385	0.136817	0.150568	0.0638551	0.0813516	0.286734
ENSMUSG00000104394	40.55	17.9673	47.0616	44.0793	24.0905	30.8888	35.193	33.0196	0.0886257	0.870515	1	Gm37254	1	187236457	187240357	+	3901	TEC	predicted gene, 37254 [Source:MGI Symbol;Acc:MGI:5610482]	-	63	13	28	61	26	32	0.626742	0.27753	0.730929	0.675321	0.366711	0.477239
ENSMUSG00000030897	0.643651	23.4957	6.72308	12.2844	6.48591	7.72221	10.2875	8.83084	0.181352	0.87056	1	Cnga4	7	105404568	105408742	+	2663	protein_coding	cyclic nucleotide gated channel alpha 4 [Source:MGI Symbol;Acc:MGI:2664099]	-	1	17	4	17	7	8	0.0145731	0.531643	0.152961	0.275698	0.144628	0.174776
ENSMUSG00000110613	5.79286	1.3821	26.8923	12.2844	13.8984	10.618	11.3558	12.2669	-0.159269	0.870667	1	Lncbate1	8	108553252	108584595	-	812	lincRNA	brown adipose tissue enriched long non-coding RNA 1 [Source:MGI Symbol;Acc:MGI:1924437]	-	9	1	16	17	15	11	0.430141	0.102562	2.00658	0.904168	1.01639	0.788131
ENSMUSG00000039205	267.759	315.119	284.05	253.637	245.538	347.499	288.976	282.225	0.0329737	0.871339	0.934029	Ciz1	2	32352327	32380970	+	8604	protein_coding	CDKN1A interacting zinc finger protein 1 [Source:MGI Symbol;Acc:MGI:1920234]	-	416	228	169	351	265	360	1.87636	2.20687	2.00023	1.76183	1.69462	2.43424
ENSMUSG00000085152	7.08016	5.5284	6.72308	5.7809	6.48591	9.65276	6.44388	7.30652	-0.170498	0.871421	1	Gm11496	11	88993040	88996544	-	581	lincRNA	predicted gene 11496 [Source:MGI Symbol;Acc:MGI:3649410]	-	11	4	4	8	7	10	0.734752	0.573359	0.701095	0.594662	0.662901	1.00135
ENSMUSG00000031508	725.395	684.14	670.627	710.328	676.388	667.006	693.387	684.574	0.0205395	0.871487	0.934029	Ankrd10	8	11611583	11635757	-	7492	protein_coding	ankyrin repeat domain 10 [Source:MGI Symbol;Acc:MGI:1921840]	-	1127	495	399	983	730	691	5.83781	5.50237	5.42335	5.66646	5.36108	5.36589
ENSMUSG00000033773	170.568	258.453	270.604	263.031	238.126	209.465	233.208	236.874	-0.037392	0.871516	0.934029	Rpap2	5	107597373	107661838	+	4136	protein_coding	RNA polymerase II associated protein 2 [Source:MGI Symbol;Acc:MGI:2141142]	-	265	187	161	364	257	217	2.4865	3.76534	3.96404	3.80082	3.41885	3.0524
ENSMUSG00000097855	32.8262	0	0	10.1166	12.9718	16.4097	10.9421	13.166	-0.196654	0.871588	1	A930007I19Rik	19	29486355	29523159	-	4341	lincRNA	RIKEN cDNA A930007I19 gene [Source:MGI Symbol;Acc:MGI:1925029]	-	51	0	0	14	14	17	0.455936	0	0	0.139282	0.177446	0.227835
ENSMUSG00000049823	226.565	207.315	184.885	211.725	192.724	232.632	206.255	212.36	-0.0345771	0.87159	0.934029	Zbtb12	17	34879483	34896867	+	2020	protein_coding	zinc finger and BTB domain containing 12 [Source:MGI Symbol;Acc:MGI:88133]	ZBTB	352	150	110	293	208	241	6.76262	6.18419	5.54542	6.2643	5.66551	6.94109
ENSMUSG00000056753	1.93095	1.3821	8.40385	0	2.77968	6.75693	3.90564	3.17887	0.27152	0.871597	1	C330011M18Rik	8	84065236	84067287	-	1849	antisense	RIKEN cDNA C330011M18 gene [Source:MGI Symbol;Acc:MGI:3045248]	-	3	1	5	0	3	7	0.0629663	0.0450408	0.275376	0	0.0892712	0.220254
ENSMUSG00000057074	5.14921	0	13.4462	1.44522	3.70623	10.618	6.19846	5.2565	0.224701	0.871597	1	Ces1g	8	93302369	93337308	-	2388	protein_coding	carboxylesterase 1G [Source:MGI Symbol;Acc:MGI:88378]	-	8	0	8	2	4	11	0.130011	0	0.341152	0.0361703	0.0921622	0.267991
ENSMUSG00000097766	3.21826	0	0	2.89045	1.85312	0	1.07275	1.58119	-0.444915	0.871679	1	5730420D15Rik	10	95417375	95428640	+	1182	bidirectional_promoter_lncRNA	RIKEN cDNA 5730420D15 gene [Source:MGI Symbol;Acc:MGI:1917773]	-	5	0	0	4	2	0	0.164163	0	0	0.14615	0.0930978	0
ENSMUSG00000075000	34.7572	74.6334	43.7	67.2029	44.4748	47.2985	51.0302	52.9921	-0.0719437	0.871687	0.934038	Nrbf2	10	67266689	67285305	-	1860	protein_coding	nuclear receptor binding factor 2 [Source:MGI Symbol;Acc:MGI:1354950]	-	54	54	26	93	48	49	1.12669	2.41782	1.42349	2.15937	1.41989	1.53266
ENSMUSG00000097597	3.21826	2.7642	3.36154	2.89045	8.33903	0	3.11467	3.74316	-0.264172	0.871848	1	Gm26674	10	8884637	8886878	+	1446	antisense	predicted gene, 26674 [Source:MGI Symbol;Acc:MGI:5477168]	-	5	2	2	4	9	0	0.134192	0.115187	0.140849	0.119467	0.342453	0
ENSMUSG00000050092	0.643651	0	0	0	1.85312	0	0.21455	0.617706	-0.647903	0.871974	1	Sprr2b	3	92316620	92318085	+	784	protein_coding	small proline-rich protein 2B [Source:MGI Symbol;Acc:MGI:1330352]	-	1	0	0	0	2	0	0.0495003	0	0	0	0.140359	0
ENSMUSG00000090142	0.643651	0	0	0	1.85312	0	0.21455	0.617706	-0.647903	0.871974	1	Gm15795	1	20444258	20444810	-	553	processed_pseudogene	predicted gene 15795 [Source:MGI Symbol;Acc:MGI:3802035]	-	1	0	0	0	2	0	0.0701777	0	0	0	0.19899	0
ENSMUSG00000097540	0.643651	0	0	0	1.85312	0	0.21455	0.617706	-0.647903	0.871974	1	1700037F24Rik	1	132201069	132203803	-	973	lincRNA	RIKEN cDNA 1700037F24 gene [Source:MGI Symbol;Acc:MGI:1920535]	-	1	0	0	0	2	0	0.0398851	0	0	0	0.113095	0
ENSMUSG00000081789	0.643651	0	0	0	1.85312	0	0.21455	0.617706	-0.647903	0.871974	1	Gm11893	4	25541791	25542281	-	491	processed_pseudogene	predicted gene 11893 [Source:MGI Symbol;Acc:MGI:3651418]	-	1	0	0	0	2	0	0.0790392	0	0	0	0.224117	0
ENSMUSG00000041679	42.481	91.2186	53.7847	85.2682	47.2545	61.7777	62.4948	64.7668	-0.0679759	0.871977	0.934255	Lrrc29	8	105312265	105326278	-	3958	protein_coding	leucine rich repeat containing 29 [Source:MGI Symbol;Acc:MGI:2443262]	-	66	66	32	118	51	64	0.647131	1.38871	0.823317	1.28754	0.708959	0.940732
ENSMUSG00000000555	32.8262	17.9673	31.9346	29.6271	21.3108	27.0277	27.5761	25.9886	0.0911371	0.872005	1	Itga5	15	103344286	103366763	-	4933	protein_coding	integrin alpha 5 (fibronectin receptor alpha) [Source:MGI Symbol;Acc:MGI:96604]	-	51	13	19	41	23	28	0.40122	0.21947	0.392225	0.358946	0.256533	0.330224
ENSMUSG00000078963	9.65477	2.7642	0	7.94873	5.55935	1.93055	4.13966	5.14621	-0.233799	0.872013	1	Hsbp1l1	18	80229758	80247102	-	1251	protein_coding	heat shock factor binding protein 1-like 1 [Source:MGI Symbol;Acc:MGI:1913505]	-	15	2	0	11	6	2	0.465327	0.133142	0	0.379744	0.263889	0.093011
ENSMUSG00000009585	36.6881	12.4389	10.0846	12.2844	25.0171	19.3055	19.7372	18.869	0.11751	0.872159	1	Apobec3	15	79891659	79915906	+	9454	protein_coding	apolipoprotein B mRNA editing enzyme, catalytic polypeptide 3 [Source:MGI Symbol;Acc:MGI:1933111]	-	57	9	6	17	27	20	0.233982	0.0792811	0.0646292	0.0776586	0.157136	0.123077
ENSMUSG00000030123	47.6302	95.3649	58.827	66.4803	57.4466	67.5693	67.274	63.8321	0.0628178	0.87216	0.934326	Plxnd1	6	115954811	115995005	-	7301	protein_coding	plexin D1 [Source:MGI Symbol;Acc:MGI:2154244]	-	74	69	35	92	62	70	0.393345	0.787063	0.488178	0.544204	0.467236	0.557799
ENSMUSG00000098486	0	5.5284	0	2.16784	1.85312	0	1.8428	1.34032	0.42044	0.872212	1	Gm27385	2	139588227	139588330	+	104	snRNA	predicted gene, 27385 [Source:MGI Symbol;Acc:MGI:5530767]	-	0	4	0	3	2	0	0	3.20309	0	1.24579	1.05809	0
ENSMUSG00000032606	128.087	106.422	157.992	140.187	138.984	123.555	130.834	134.242	-0.043059	0.87222	0.934326	Nicn1	9	108290429	108296498	+	2835	protein_coding	nicolin 1 [Source:MGI Symbol;Acc:MGI:1913507]	-	199	77	94	194	150	128	2.72411	2.26194	3.37651	2.95532	2.91115	2.62675
ENSMUSG00000047766	93.3294	111.95	62.1885	78.0421	108.407	72.3957	89.156	86.2817	0.055498	0.87234	0.934361	Lrrc49	9	60568859	60688158	-	6310	protein_coding	leucine rich repeat containing 49 [Source:MGI Symbol;Acc:MGI:2442689]	-	145	81	37	108	117	75	0.89179	1.06905	0.597125	0.73918	1.0202	0.691502
ENSMUSG00000110888	7.08016	0	6.72308	5.05829	0	11.5833	4.60108	5.5472	-0.250189	0.872497	1	Gm47237	9	56903461	56904996	+	1536	lincRNA	predicted gene, 47237 [Source:MGI Symbol;Acc:MGI:6096057]	-	11	0	4	7	0	12	0.277924	0	0.265193	0.196817	0	0.454519
ENSMUSG00000024782	48.9175	64.9587	73.9539	51.3055	95.4355	48.2638	62.61	65.0016	-0.0657887	0.872535	0.934474	Ak3	19	29020833	29047961	-	3120	protein_coding	adenylate kinase 3 [Source:MGI Symbol;Acc:MGI:1860835]	-	76	47	44	71	103	50	0.945329	1.25454	1.43612	0.982788	1.81639	0.932346
ENSMUSG00000070733	372.03	286.095	363.046	359.861	362.284	321.437	340.391	347.861	-0.0287277	0.872736	0.93452	Fryl	5	73019987	73256619	-	15192	protein_coding	FRY like transcription coactivator [Source:MGI Symbol;Acc:MGI:1919563]	-	578	207	216	498	391	333	1.47651	1.13474	1.44788	1.4157	1.41608	1.27524
ENSMUSG00000033487	157.051	142.356	97.4847	145.245	131.571	136.104	132.297	137.64	-0.0436771	0.872754	0.93452	Fndc3a	14	72537946	72710003	-	9944	protein_coding	fibronectin type III domain containing 3A [Source:MGI Symbol;Acc:MGI:1196463]	-	244	103	58	201	142	141	0.952254	0.862619	0.593963	0.872953	0.785695	0.824935
ENSMUSG00000072680	8.36747	4.1463	0	0.722612	12.9718	1.93055	4.17126	5.20833	-0.247346	0.872768	1	Tmem254c	14	26063919	26067355	-	1582	protein_coding	transmembrane protein 254c [Source:MGI Symbol;Acc:MGI:3711260]	-	13	3	0	1	14	2	0.318905	0.157927	0	0.0272992	0.48691	0.0735504
ENSMUSG00000105870	0	23.4957	15.1269	11.5618	9.26558	12.5486	12.8742	11.1253	0.173434	0.872927	1	7330423F06Rik	5	8831147	8831447	+	301	TEC	RIKEN cDNA 7330423F06 gene [Source:MGI Symbol;Acc:MGI:1925396]	-	0	17	9	16	10	13	0	4.70354	3.04487	2.29567	1.82793	2.51269
ENSMUSG00000031097	77.2381	74.6334	109.25	73.7065	116.746	79.1526	87.0406	89.8685	-0.0543013	0.873073	0.934616	Tnni2	7	142441808	142444410	+	1497	protein_coding	troponin I, skeletal, fast 2 [Source:MGI Symbol;Acc:MGI:105070]	-	120	54	65	102	126	82	3.11088	3.0041	4.42165	2.94262	4.63101	3.18679
ENSMUSG00000021218	2062.9	1934.94	2033.73	1992.24	2132.94	1972.06	2010.53	2032.41	-0.0148839	0.873135	0.934616	Gdi2	13	3538063	3567871	+	10558	protein_coding	guanosine diphosphate (GDP) dissociation inhibitor 2 [Source:MGI Symbol;Acc:MGI:99845]	-	3205	1400	1210	2757	2302	2043	11.7807	11.0431	11.6707	11.2775	11.9964	11.2577
ENSMUSG00000011958	1003.45	848.61	978.208	945.177	1071.1	858.13	943.423	958.136	-0.0208087	0.873143	0.934616	Bnip2	9	69989466	70008317	+	3455	protein_coding	BCL2/adenovirus E1B interacting protein 2 [Source:MGI Symbol;Acc:MGI:109327]	-	1559	614	582	1308	1156	889	17.5114	14.8	17.1541	16.3499	18.4093	14.9698
ENSMUSG00000079019	12.873	4.1463	21.85	8.67135	13.8984	12.5486	12.9564	11.7061	0.137555	0.873189	1	Insl3	8	71689214	71690575	+	623	protein_coding	insulin-like 3 [Source:MGI Symbol;Acc:MGI:108427]	-	20	3	13	12	15	13	1.24585	0.401029	2.12495	0.831858	1.32474	1.214
ENSMUSG00000030366	0	6.9105	0	5.7809	2.77968	0	2.3035	2.85352	-0.351144	0.873196	1	Ceacam12	7	18065929	18077986	+	2624	protein_coding	carcinoembryonic antigen-related cell adhesion molecule 12 [Source:MGI Symbol;Acc:MGI:1914565]	-	0	5	0	8	3	0	0	0.15869	0	0.131669	0.0629049	0
ENSMUSG00000067058	284.494	237.721	260.519	247.133	303.911	251.937	260.912	267.661	-0.0313812	0.873196	0.934616	Rps15a-ps5	5	105797321	105797713	-	393	processed_pseudogene	ribosomal protein S15A, pseudogene 5 [Source:MGI Symbol;Acc:MGI:3642245]	-	442	172	155	342	328	261	43.6469	36.4484	40.1635	37.5828	45.9207	38.6376
ENSMUSG00000115593	3.86191	2.7642	0	2.89045	4.63279	0.965276	2.2087	2.82951	-0.289685	0.873589	1	Gm4824	15	25840120	25840611	-	492	processed_pseudogene	predicted gene 4824 [Source:MGI Symbol;Acc:MGI:3643521]	-	6	2	0	4	5	1	0.473271	0.338538	0	0.351116	0.559155	0.118249
ENSMUSG00000072573	3.21826	0	0	1.44522	0	0.965276	1.07275	0.8035	0.505494	0.873769	1	Gm10369	5	134676490	134680145	+	1148	antisense	predicted gene 10369 [Source:MGI Symbol;Acc:MGI:3642774]	-	5	0	0	2	0	1	0.169025	0	0	0.0752392	0	0.050678
ENSMUSG00000072845	2.5746	0	5.04231	9.39396	0	0	2.53897	3.13132	-0.338664	0.874007	1	Tmprss11a	5	86410410	86468990	-	5715	protein_coding	transmembrane protease, serine 11a [Source:MGI Symbol;Acc:MGI:2684853]	-	4	0	3	13	0	0	0.0271624	0	0.0534562	0.0982388	0	0
ENSMUSG00000097561	0	11.0568	6.72308	6.50351	5.55935	7.72221	5.92663	6.59502	-0.208295	0.874096	1	4632411P08Rik	5	29378699	29390488	+	3237	lincRNA	RIKEN cDNA 4632411P08 gene [Source:MGI Symbol;Acc:MGI:1925513]	-	0	8	4	9	6	8	0	0.205821	0.125838	0.120076	0.101985	0.143783
ENSMUSG00000019809	122.937	149.267	176.481	160.42	134.351	137.069	149.562	143.947	0.0408942	0.874161	0.935378	Pex3	10	13523842	13553142	-	4740	protein_coding	peroxisomal biogenesis factor 3 [Source:MGI Symbol;Acc:MGI:1929646]	-	191	108	105	222	145	142	1.56379	1.89753	2.25582	2.0227	1.68313	1.7429
ENSMUSG00000095123	148.04	109.186	132.781	142.355	133.424	127.416	130.002	134.398	-0.0416275	0.874161	0.935378	Gm21781	10	4391587	4396424	+	4838	lincRNA	predicted gene, 21781 [Source:MGI Symbol;Acc:MGI:5433945]	-	230	79	79	197	144	132	1.84496	1.35989	1.66285	1.75856	1.63766	1.58734
ENSMUSG00000074527	7.08016	142.356	5.04231	106.947	62.0794	12.5486	51.4929	60.5249	-0.236258	0.874173	0.935378	Gm14296	2	176892509	176927809	-	9870	protein_coding	predicted gene 14296 [Source:MGI Symbol;Acc:MGI:3708667]	-	11	103	3	148	67	13	0.0432513	0.869086	0.0309526	0.647591	0.373495	0.0766281
ENSMUSG00000050357	7.08016	0	8.40385	5.7809	5.55935	1.93055	5.16134	4.4236	0.223525	0.87419	1	Carmil2	8	105686274	105698187	+	5487	protein_coding	capping protein regulator and myosin 1 linker 2 [Source:MGI Symbol;Acc:MGI:2685431]	-	11	0	5	8	6	2	0.0778004	0	0.0927957	0.0629667	0.0601649	0.0212059
ENSMUSG00000004043	6.43651	1.3821	1.68077	0.722612	8.33903	2.89583	3.16646	3.98582	-0.249137	0.874191	1	Stat5a	11	100859351	100885169	+	7133	protein_coding	signal transducer and activator of transcription 5A [Source:MGI Symbol;Acc:MGI:103036]	STAT	10	1	1	1	9	3	0.0544066	0.0116754	0.0142765	0.00605458	0.069422	0.0244687
ENSMUSG00000035781	726.682	689.668	732.816	709.605	744.026	666.04	716.389	706.557	0.0200241	0.874462	0.935461	R3hdm4	10	79910052	79921208	-	5584	protein_coding	R3H domain containing 4 [Source:MGI Symbol;Acc:MGI:1924814]	-	1129	499	436	982	803	690	7.84644	7.44214	7.95122	7.5949	7.9122	7.18895
ENSMUSG00000092083	0	4.1463	0	1.44522	0.926558	2.89583	1.3821	1.75587	-0.383821	0.874468	1	Kcnb2	1	15287254	15723750	+	15165	protein_coding	potassium voltage gated channel, Shab-related subfamily, member 2 [Source:MGI Symbol;Acc:MGI:99632]	-	0	3	0	2	1	3	0	0.0164749	0	0.00569565	0.00362814	0.0115091
ENSMUSG00000034206	239.438	190.73	270.604	270.257	238.126	172.784	233.591	227.056	0.0370392	0.874486	0.935461	Polq	16	37011786	37095417	+	9685	protein_coding	polymerase (DNA directed), theta [Source:MGI Symbol;Acc:MGI:2155399]	-	372	138	161	374	257	179	1.49062	1.18665	1.69285	1.66774	1.46003	1.07526
ENSMUSG00000020810	1.93095	0	0	2.16784	0	0.965276	0.643651	1.04437	-0.525091	0.874491	1	Cygb	11	116645595	116654313	-	2331	protein_coding	cytoglobin [Source:MGI Symbol;Acc:MGI:2149481]	-	3	0	0	3	0	1	0.0499463	0	0	0.0555821	0	0.0249586
ENSMUSG00000027247	279.988	272.274	331.112	277.483	277.968	344.604	294.458	300.018	-0.0301031	0.874585	0.935461	Arhgap1	2	91649860	91672326	+	4275	protein_coding	Rho GTPase activating protein 1 [Source:MGI Symbol;Acc:MGI:2445003]	-	435	197	197	384	300	357	3.94891	3.83772	4.6927	3.87928	3.86111	4.85841
ENSMUSG00000038533	302.516	251.542	284.05	263.031	245.538	351.36	279.37	286.643	-0.0323172	0.874604	0.935461	Cbfa2t2	2	154436481	154539356	+	8650	protein_coding	core-binding factor, runt domain, alpha subunit 2, translocated to, 2 (human) [Source:MGI Symbol;Acc:MGI:1333833]	-	470	182	169	364	265	364	2.10866	1.75226	1.98959	1.81736	1.68561	2.4482
ENSMUSG00000050786	27.0333	23.4957	25.2116	14.4522	21.3108	35.7152	25.2469	23.8261	0.0954161	0.874612	1	Ccdc126	6	49319274	49341582	+	2421	protein_coding	coiled-coil domain containing 126 [Source:MGI Symbol;Acc:MGI:1889376]	-	42	17	15	20	23	37	0.673253	0.584786	0.630942	0.356772	0.522709	0.889137
ENSMUSG00000072381	11.5857	1.3821	36.977	20.9558	23.164	9.65276	16.6483	17.9242	-0.138993	0.874853	1	Gm10355	3	101306563	101307079	-	517	processed_pseudogene	predicted gene 10355 [Source:MGI Symbol;Acc:MGI:3641762]	-	18	1	22	29	25	10	1.35116	0.161084	4.33336	2.4225	2.66058	1.12531
ENSMUSG00000048758	17.3786	12.4389	3.36154	9.39396	12.9718	15.4444	11.0597	12.6034	-0.137627	0.874905	1	Rpl29	9	106429454	106431568	+	1126	protein_coding	ribosomal protein L29 [Source:MGI Symbol;Acc:MGI:99687]	-	27	9	2	13	14	16	0.930571	0.665651	0.180877	0.49861	0.684095	0.826691
ENSMUSG00000045251	430.603	539.019	455.489	492.822	516.093	437.27	475.037	482.062	-0.0249791	0.874947	0.935733	Zfp688	7	127418967	127422068	-	2734	protein_coding	zinc finger protein 688 [Source:MGI Symbol;Acc:MGI:1916484]	zf-C2H2	669	390	271	682	557	453	9.49624	11.8798	10.094	10.7731	11.2094	9.63965
ENSMUSG00000038550	65.0088	40.0809	63.8693	83.1004	43.5482	33.7847	56.3197	53.4778	0.0715073	0.875194	0.935902	Ciart	3	95878503	95882251	-	2261	protein_coding	circadian associated repressor of transcription [Source:MGI Symbol;Acc:MGI:2684975]	-	101	29	38	115	47	35	1.73358	1.06817	1.7115	2.19661	1.14373	0.900594
ENSMUSG00000036437	1.2873	12.4389	0	6.50351	7.41247	1.93055	4.5754	5.28218	-0.230773	0.875211	1	Npy1r	8	66697192	66706792	+	3454	protein_coding	neuropeptide Y receptor Y1 [Source:MGI Symbol;Acc:MGI:104963]	-	2	9	0	9	8	2	0.0224715	0.217002	0	0.112532	0.127437	0.0336875
ENSMUSG00000113428	2.5746	0	6.72308	5.05829	1.85312	3.8611	3.09923	3.59084	-0.254833	0.875321	1	Gm7664	13	62528216	62528960	-	745	processed_pseudogene	predicted gene 7664 [Source:MGI Symbol;Acc:MGI:3645656]	-	4	0	4	7	2	4	0.208366	0	0.54676	0.405787	0.147707	0.312367
ENSMUSG00000037279	172.499	140.974	164.716	166.201	131.571	194.986	159.396	164.253	-0.0394584	0.875401	0.936029	Ovol2	2	144305175	144332146	-	2113	protein_coding	ovo like zinc finger 2 [Source:MGI Symbol;Acc:MGI:1338039]	zf-C2H2	268	102	98	230	142	202	4.9222	4.02016	4.72302	4.70094	3.69756	5.56178
ENSMUSG00000063594	0	11.0568	8.40385	2.16784	8.33903	5.79166	6.48689	5.43284	0.215814	0.875401	1	Gng8	7	16891786	16895436	+	1522	protein_coding	guanine nucleotide binding protein (G protein), gamma 8 [Source:MGI Symbol;Acc:MGI:109163]	-	0	8	5	3	9	6	0	0.437742	0.33454	0.0851261	0.325353	0.22935
ENSMUSG00000069633	43.7683	23.4957	35.2962	31.0723	36.1358	42.4721	34.1867	36.5601	-0.0781609	0.875549	1	Pex11g	8	3457105	3467680	-	3397	protein_coding	peroxisomal biogenesis factor 11 gamma [Source:MGI Symbol;Acc:MGI:1920905]	-	68	17	21	43	39	44	0.77685	0.41677	0.62953	0.546675	0.631678	0.753562
ENSMUSG00000114251	24.4587	19.3494	67.2308	21.6784	37.0623	57.9166	37.013	38.8858	-0.0915292	0.87557	1	Tmed10-ps	13	35990861	35991520	-	660	processed_pseudogene	transmembrane p24 trafficking protein 10, pseudogene [Source:MGI Symbol;Acc:MGI:3782198]	-	38	14	40	30	40	60	2.23441	1.76655	6.17176	1.96306	3.33459	5.28895
ENSMUSG00000057329	9.65477	23.4957	33.6154	32.5176	13.8984	13.5139	22.2553	19.9766	0.110908	0.875632	1	Bcl2	1	106538178	106714274	-	9157	protein_coding	B cell leukemia/lymphoma 2 [Source:MGI Symbol;Acc:MGI:88138]	-	15	17	20	45	15	14	0.0635714	0.15461	0.222418	0.212234	0.0901291	0.0889481
ENSMUSG00000033917	1055.59	1068.36	1087.46	1187.25	1065.54	911.221	1070.47	1054.67	0.0195857	0.875632	0.936182	Gde1	7	118688545	118705778	-	1692	protein_coding	glycerophosphodiester phosphodiesterase 1 [Source:MGI Symbol;Acc:MGI:1891827]	-	1640	773	647	1643	1150	944	37.6156	38.0471	38.9401	41.9366	37.3959	32.4589
ENSMUSG00000111987	1.93095	11.0568	0	2.89045	7.41247	4.82638	4.32925	5.0431	-0.226255	0.875639	1	Gm48809	12	31846523	31849626	-	2225	antisense	predicted gene, 48809 [Source:MGI Symbol;Acc:MGI:6098521]	-	3	8	0	4	8	5	0.0523257	0.299435	0	0.0776401	0.197828	0.130738
ENSMUSG00000026104	153.833	140.974	168.077	144.522	161.221	144.791	154.295	150.178	0.0375751	0.8759	0.936374	Stat1	1	52119440	52161865	+	7105	protein_coding	signal transducer and activator of transcription 1 [Source:MGI Symbol;Acc:MGI:103063]	STAT	239	102	100	200	174	150	1.30544	1.19558	1.43327	1.21569	1.34745	1.22826
ENSMUSG00000060029	10.9421	5.5284	0	3.61306	5.55935	5.79166	5.49016	4.98802	0.208857	0.875954	1	4930473A02Rik	2	130543791	130563749	-	1409	antisense	RIKEN cDNA 4930473A02 gene [Source:MGI Symbol;Acc:MGI:2447823]	-	17	4	0	5	6	6	0.468233	0.236424	0	0.153255	0.234297	0.247743
ENSMUSG00000084792	3.21826	1.3821	0	1.44522	1.85312	2.89583	1.53345	2.06472	-0.324099	0.875956	1	1700056N10Rik	16	17047520	17049111	+	1043	lincRNA	RIKEN cDNA 1700056N10 gene [Source:MGI Symbol;Acc:MGI:1920642]	-	5	1	0	2	2	3	0.186041	0.079847	0	0.0828136	0.105505	0.16734
ENSMUSG00000102704	3.86191	0	8.40385	3.61306	3.70623	2.89583	4.08859	3.40504	0.239274	0.876335	1	Gm38309	2	23492931	23494448	+	1518	TEC	predicted gene, 38309 [Source:MGI Symbol;Acc:MGI:5611537]	-	6	0	5	5	4	3	0.153392	0	0.335422	0.142251	0.144982	0.114977
ENSMUSG00000086236	0	4.1463	0	1.44522	1.85312	1.93055	1.3821	1.74296	-0.375333	0.876346	1	5830418P13Rik	9	103423578	103461260	+	2764	antisense	RIKEN cDNA 5830418P13 gene [Source:MGI Symbol;Acc:MGI:3604110]	-	0	3	0	2	2	2	0	0.0903911	0	0.0312499	0.0398125	0.0420972
ENSMUSG00000071893	2.5746	1.3821	6.72308	6.50351	4.63279	0.965276	3.55993	4.03386	-0.231108	0.876363	1	Vmn1r4	6	56924015	56958100	+	3740	protein_coding	vomeronasal 1 receptor 4 [Source:MGI Symbol;Acc:MGI:2159457]	-	4	1	4	9	5	1	0.0415061	0.0222675	0.108913	0.103927	0.0735572	0.0155557
ENSMUSG00000030272	31.5389	11.0568	25.2116	23.1236	37.0623	13.5139	22.6024	24.5666	-0.102562	0.876409	1	Camk1	6	113334124	113343984	-	5975	protein_coding	calcium/calmodulin-dependent protein kinase I [Source:MGI Symbol;Acc:MGI:1098535]	-	49	8	15	32	40	14	0.31826	0.111505	0.25565	0.231296	0.36834	0.136318
ENSMUSG00000034424	151.258	110.568	134.462	125.735	164.927	119.694	132.096	136.785	-0.0424007	0.876526	0.936949	Gcsh	8	116981810	116993537	-	1579	protein_coding	glycine cleavage system protein H (aminomethyl carrier) [Source:MGI Symbol;Acc:MGI:1915383]	-	235	80	80	174	178	124	5.77577	4.2194	5.15942	4.75908	6.20247	4.56879
ENSMUSG00000113450	24.4587	51.1377	23.5308	52.7507	34.2827	17.375	33.0424	34.8028	-0.0895352	0.876696	1	Gm49359	13	62453016	62466832	-	2628	protein_coding	predicted gene, 49359 [Source:MGI Symbol;Acc:MGI:6121568]	-	38	37	14	73	37	18	0.561154	1.17252	0.542495	1.19965	0.774646	0.398482
ENSMUSG00000078676	423.522	587.393	366.408	468.975	422.511	458.506	459.108	449.997	0.0284625	0.876832	0.937181	Casc3	11	98804905	98833814	+	4303	protein_coding	cancer susceptibility candidate 3 [Source:MGI Symbol;Acc:MGI:2179723]	-	658	425	218	649	456	475	5.93442	8.22546	5.15915	6.51373	5.8307	6.4222
ENSMUSG00000063235	420.948	312.355	465.573	416.225	395.64	362.944	399.625	391.603	0.0281832	0.877065	0.937336	Ptpmt1	2	90908716	90918258	-	3684	processed_transcript	protein tyrosine phosphatase, mitochondrial 1 [Source:MGI Symbol;Acc:MGI:1913711]	-	654	226	277	576	427	376	6.88941	5.10895	7.6569	6.75241	6.37728	5.93786
ENSMUSG00000029093	28.9643	53.9019	33.6154	38.2985	63.9325	20.2708	38.8272	40.8339	-0.0825846	0.877201	0.937386	Sorcs2	5	36017180	36398139	-	8802	protein_coding	sortilin-related VPS10 domain containing receptor 2 [Source:MGI Symbol;Acc:MGI:1932289]	-	45	39	20	53	69	21	0.198406	0.369	0.231388	0.260046	0.431315	0.138803
ENSMUSG00000042106	186.015	187.966	191.608	171.259	241.832	166.993	188.53	193.361	-0.0362594	0.877356	0.937458	Inka1	9	107984223	107985879	-	1156	protein_coding	inka box actin regulator 1 [Source:MGI Symbol;Acc:MGI:1915426]	-	289	136	114	237	261	173	9.70206	9.79769	10.0425	8.85414	12.4225	8.70663
ENSMUSG00000112550	9.01112	4.1463	3.36154	3.61306	12.9718	2.89583	5.50632	6.49357	-0.186368	0.877391	1	Gm6627	10	52341272	52343657	-	2386	processed_pseudogene	predicted gene 6627 [Source:MGI Symbol;Acc:MGI:3644486]	-	14	3	2	5	14	3	0.22771	0.104711	0.0853596	0.0905015	0.322838	0.0731497
ENSMUSG00000031174	40.55	16.5852	8.40385	14.4522	23.164	35.7152	21.8464	24.4438	-0.108246	0.877512	1	Rpgr	X	10073621	10216920	-	7247	protein_coding	retinitis pigmentosa GTPase regulator [Source:MGI Symbol;Acc:MGI:1344037]	-	63	12	5	20	25	37	0.33737	0.1379	0.0702594	0.119187	0.189805	0.297033
ENSMUSG00000110917	16.7349	0	0	2.89045	7.41247	10.618	5.57831	6.97365	-0.22549	0.877755	1	Gm33056	10	19290989	19325817	+	1120	lincRNA	predicted gene, 33056 [Source:MGI Symbol;Acc:MGI:5592215]	-	26	0	0	4	8	11	0.900906	0	0	0.15424	0.393006	0.571395
ENSMUSG00000114637	0	2.7642	1.68077	0.722612	0	4.82638	1.48166	1.84966	-0.372539	0.877966	1	Gm47851	13	103976312	103978330	-	805	lincRNA	predicted gene, 47851 [Source:MGI Symbol;Acc:MGI:6097059]	-	0	2	1	1	0	5	0	0.206908	0.126502	0.0536488	0	0.361357
ENSMUSG00000086645	3.86191	5.5284	0	1.44522	10.1921	0	3.1301	3.87912	-0.276123	0.877967	1	Gm15743	16	31427876	31429776	-	1901	antisense	predicted gene 15743 [Source:MGI Symbol;Acc:MGI:3783185]	-	6	4	0	2	11	0	0.122488	0.175235	0	0.0454364	0.318374	0
ENSMUSG00000047910	10.9421	24.8778	21.85	16.6201	15.7515	20.2708	19.2233	17.5475	0.104683	0.877984	1	Pcdhb16	18	37477814	37483038	+	5225	protein_coding	protocadherin beta 16 [Source:MGI Symbol;Acc:MGI:2136752]	-	17	18	13	23	17	21	0.126266	0.286899	0.253367	0.190107	0.179015	0.233827
ENSMUSG00000044702	117.788	81.5439	70.5924	84.5456	85.2434	94.597	89.9748	88.1287	0.0504795	0.878028	0.938081	Palb2	7	122107262	122132985	-	7342	protein_coding	partner and localizer of BRCA2 [Source:MGI Symbol;Acc:MGI:3040695]	-	183	59	42	117	92	98	0.967299	0.669238	0.582543	0.68822	0.689446	0.776557
ENSMUSG00000085433	0	13.821	6.72308	12.2844	5.55935	4.82638	6.84803	7.55671	-0.196615	0.878148	1	Gm16001	5	124111109	124112264	-	1063	lincRNA	predicted gene 16001 [Source:MGI Symbol;Acc:MGI:3802119]	-	0	10	4	17	6	5	0	0.783447	0.383195	0.690672	0.31056	0.273652
ENSMUSG00000099470	0	8.2926	0	4.33567	0	5.79166	2.7642	3.37578	-0.317745	0.878159	1	Gm29340	2	116972575	116976428	-	3854	lincRNA	predicted gene 29340 [Source:MGI Symbol;Acc:MGI:5580046]	-	0	6	0	6	0	6	0	0.129653	0	0.067235	0	0.0905735
ENSMUSG00000020561	249.093	232.193	337.835	234.126	307.617	255.798	273.04	265.847	0.0327023	0.878229	0.938201	Twistnb	12	33429635	33441392	+	5154	protein_coding	twist basic helix-loop-helix transcription factor 1 neighbor [Source:MGI Symbol;Acc:MGI:106292]	-	387	168	201	324	332	265	2.91401	2.71461	3.97141	2.71492	3.54422	2.99132
ENSMUSG00000047293	1.93095	0	0	2.16784	0.926558	0	0.643651	1.03147	-0.51004	0.878388	1	Gpr15	16	58717433	58719070	-	1638	protein_coding	G protein-coupled receptor 15 [Source:MGI Symbol;Acc:MGI:1918473]	-	3	0	0	3	1	0	0.0710774	0	0	0.0790976	0.0335902	0
ENSMUSG00000039878	50.8484	66.3408	8.40385	26.7367	48.181	60.8124	41.8644	45.2434	-0.0908105	0.878491	0.938386	Slc39a5	10	128395931	128401229	-	2225	protein_coding	solute carrier family 39 (metal ion transporter), member 5 [Source:MGI Symbol;Acc:MGI:1919336]	-	79	48	5	37	52	63	1.37791	1.79661	0.22884	0.718171	1.28588	1.6473
ENSMUSG00000048484	3.21826	0	0	0	0	4.82638	1.07275	1.60879	-0.46535	0.878573	1	Gm7461	8	4677539	4678365	-	827	TEC	predicted gene 7461 [Source:MGI Symbol;Acc:MGI:3645338]	-	5	0	0	0	0	5	0.234633	0	0	0	0	0.351744
ENSMUSG00000058503	107.49	55.284	149.589	125.735	82.4637	90.7359	104.121	99.6447	0.0558505	0.878643	0.938454	Fam133b	5	3543833	3570238	+	7398	protein_coding	family with sequence similarity 133, member B [Source:MGI Symbol;Acc:MGI:1915402]	-	167	40	89	174	89	94	0.876044	0.450286	1.22509	1.01576	0.661916	0.739223
ENSMUSG00000025202	0	12.4389	5.04231	2.16784	15.7515	1.93055	5.82707	6.61663	-0.219041	0.879206	1	Scd3	19	44203288	44244016	+	3470	protein_coding	stearoyl-coenzyme A desaturase 3 [Source:MGI Symbol;Acc:MGI:1353437]	-	0	9	3	3	17	2	0	0.216001	0.0880409	0.0373377	0.269554	0.0335322
ENSMUSG00000021621	156.407	158.942	186.566	179.93	137.131	169.889	167.305	162.317	0.0366029	0.879278	0.938813	Zcchc9	13	91796533	91807705	-	3422	protein_coding	zinc finger, CCHC domain containing 9 [Source:MGI Symbol;Acc:MGI:1916335]	-	243	115	111	249	148	176	2.75582	2.79873	3.30321	3.1425	2.37963	2.99223
ENSMUSG00000074749	377.823	284.713	280.689	340.35	312.25	277.034	314.408	309.878	0.0296182	0.879322	0.938813	Kiz	2	146855864	146970097	+	2278	protein_coding	kizuna centrosomal protein [Source:MGI Symbol;Acc:MGI:2684960]	-	587	206	167	471	337	287	10.0002	7.53106	7.46544	8.92942	8.1396	7.32976
ENSMUSG00000040669	522.001	479.589	588.27	507.996	561.494	493.256	529.953	520.916	0.0226487	0.879342	0.938813	Phc1	6	122317731	122340561	-	5297	protein_coding	polyhomeotic 1 [Source:MGI Symbol;Acc:MGI:103248]	-	811	347	350	703	606	511	5.94176	5.4556	6.7287	5.73167	6.29462	5.61245
ENSMUSG00000029082	144.822	128.535	152.95	138.742	129.718	146.722	142.102	138.394	0.0378734	0.879353	0.938813	Bst1	5	43818885	43843986	+	3317	protein_coding	bone marrow stromal cell antigen 1 [Source:MGI Symbol;Acc:MGI:105370]	-	225	93	91	192	140	152	2.63246	2.33496	2.79376	2.49984	2.32225	2.666
ENSMUSG00000025921	61.1469	87.0723	105.889	82.3778	89.8762	69.4999	84.7026	80.5846	0.0522032	0.879422	0.938813	Rdh10	1	16105774	16133734	+	4160	protein_coding	retinol dehydrogenase 10 (all-trans) [Source:MGI Symbol;Acc:MGI:1924238]	-	95	63	63	114	97	72	0.886246	1.26122	1.5422	1.1835	1.28294	1.00693
ENSMUSG00000041231	327.618	269.51	186.566	263.753	249.244	259.659	261.231	257.552	0.0338825	0.879601	0.938866	Ublcp1	11	44454571	44470498	-	2542	protein_coding	ubiquitin-like domain containing CTD phosphatase 1 [Source:MGI Symbol;Acc:MGI:1933105]	-	509	195	111	365	269	269	7.77081	6.38854	4.44673	6.20117	5.82242	6.15657
ENSMUSG00000025730	384.26	392.517	410.108	378.649	424.364	402.52	395.628	401.844	-0.02383	0.879649	0.938866	Rab40c	17	25882114	25919727	-	3094	protein_coding	Rab40C, member RAS oncogene family [Source:MGI Symbol;Acc:MGI:2183454]	-	597	284	244	524	458	417	7.48821	7.64435	8.03087	7.3142	8.14464	7.84111
ENSMUSG00000048574	27.0333	17.9673	28.5731	18.0653	18.5312	32.8194	24.5246	23.1386	0.0914573	0.87988	1	Ccnb1-ps	7	42105899	42107185	-	1287	processed_pseudogene	cyclin B1, pseudogene [Source:MGI Symbol;Acc:MGI:3648694]	-	42	13	17	25	20	34	1.26647	0.841216	1.34513	0.838914	0.855024	1.53696
ENSMUSG00000030243	115.214	124.389	89.0808	134.406	99.1418	106.18	109.561	113.243	-0.0442887	0.879902	0.938943	Recql	6	142350342	142387087	-	7688	protein_coding	RecQ protein-like [Source:MGI Symbol;Acc:MGI:103021]	-	179	90	53	186	107	110	0.903574	0.974926	0.702029	1.04485	0.765768	0.832417
ENSMUSG00000029380	214.979	221.136	146.227	218.229	194.577	187.264	194.114	200.023	-0.0353801	0.879958	0.938943	Cxcl1	5	90891241	90893115	+	1875	protein_coding	chemokine (C-X-C motif) ligand 1 [Source:MGI Symbol;Acc:MGI:108068]	-	334	160	87	302	210	194	6.91304	7.10659	4.7251	6.95604	6.16233	6.01952
ENSMUSG00000083328	10.9421	9.6747	15.1269	16.6201	8.33903	13.5139	11.9146	12.8243	-0.122392	0.879988	1	Gm11826	4	13482755	13483192	-	438	processed_pseudogene	predicted gene 11826 [Source:MGI Symbol;Acc:MGI:3651142]	-	17	7	9	23	9	14	1.50626	1.33096	2.09248	2.26783	1.13056	1.85958
ENSMUSG00000030515	73.3762	63.5766	90.7616	67.9256	81.5371	69.4999	75.9048	72.9875	0.0517085	0.880017	0.938943	Tarsl2	7	65644898	65692091	+	6741	protein_coding	threonyl-tRNA synthetase-like 2 [Source:MGI Symbol;Acc:MGI:2444486]	-	114	46	54	94	88	72	0.656303	0.568298	0.81576	0.602226	0.718266	0.621398
ENSMUSG00000020668	30.8953	44.2272	60.5077	54.9185	50.9607	33.7847	45.2101	46.5546	-0.0693242	0.880076	0.938943	Kif3c	12	3365132	3406494	+	7406	protein_coding	kinesin family member 3C [Source:MGI Symbol;Acc:MGI:107979]	-	48	32	36	76	55	35	0.251525	0.35984	0.495007	0.443186	0.408607	0.274945
ENSMUSG00000015970	35.4008	37.3167	52.1039	56.3638	31.503	41.5069	41.6071	43.1245	-0.0700411	0.880186	0.938965	Chdh	14	30009023	30040527	+	6217	protein_coding	choline dehydrogenase [Source:MGI Symbol;Acc:MGI:1860776]	-	55	27	31	78	34	43	0.343325	0.361681	0.507778	0.541838	0.300902	0.402392
ENSMUSG00000105971	91.3985	49.7556	23.5308	58.5316	71.345	47.2985	54.895	59.0584	-0.0717669	0.88044	0.939142	Gm43805	3	53112166	53112989	+	824	TEC	predicted gene 43805 [Source:MGI Symbol;Acc:MGI:5663942]	-	142	36	14	81	77	49	6.68783	3.63846	1.73019	4.24535	5.14151	3.45964
ENSMUSG00000016763	0	0	3.36154	2.16784	0	0	1.12051	0.722612	0.533057	0.880518	1	Scube1	15	83604999	83725021	-	9829	protein_coding	signal peptide, CUB domain, EGF-like 1 [Source:MGI Symbol;Acc:MGI:1890616]	-	0	0	2	3	0	0	0	0	0.0207211	0.0131816	0	0
ENSMUSG00000048106	146.109	168.616	147.908	128.625	185.312	161.201	154.211	158.379	-0.0377702	0.880624	0.939169	4632415L05Rik	3	19894886	19898984	+	4099	lincRNA	RIKEN cDNA 4632415L05 gene [Source:MGI Symbol;Acc:MGI:1918058]	-	227	122	88	178	200	167	2.14918	2.4787	2.18624	1.87542	2.6846	2.37028
ENSMUSG00000053012	391.34	399.427	386.577	447.297	412.319	293.444	392.448	384.353	0.0280014	0.880642	0.939169	Krcc1	6	71271677	71285319	+	1913	protein_coding	lysine-rich coiled-coil 1 [Source:MGI Symbol;Acc:MGI:1889377]	-	608	289	230	619	445	304	12.3342	12.5813	12.2435	13.9744	12.7989	9.24529
ENSMUSG00000103878	3.86191	0	8.40385	3.61306	6.48591	0	4.08859	3.36632	0.258114	0.880703	1	Gm8197	1	182546250	182555480	+	1115	transcribed_processed_pseudogene	predicted gene 8197 [Source:MGI Symbol;Acc:MGI:3643349]	-	6	0	5	5	7	0	0.208834	0	0.456655	0.193665	0.345422	0
ENSMUSG00000029049	82.3873	76.0155	132.781	66.4803	105.628	107.146	97.0613	93.0845	0.051771	0.880948	0.939399	Morn1	4	155086577	155145505	+	4320	protein_coding	MORN repeat containing 1 [Source:MGI Symbol;Acc:MGI:1924116]	-	128	55	79	92	114	111	1.14987	1.06028	1.86224	0.91973	1.45194	1.49486
ENSMUSG00000028487	6.43651	0	0	5.05829	0	0	2.1455	1.6861	0.396838	0.881222	1	Bnc2	4	84275095	84675275	-	8174	protein_coding	basonuclin 2 [Source:MGI Symbol;Acc:MGI:2443805]	zf-C2H2	10	0	0	7	0	0	0.0474777	0	0	0.0369845	0	0
ENSMUSG00000070834	2.5746	0	0	0	1.85312	0	0.858202	0.617706	0.574616	0.881275	1	Gm13015	4	117148923	117149126	+	204	processed_pseudogene	predicted gene 13015 [Source:MGI Symbol;Acc:MGI:3651767]	-	4	0	0	0	2	0	0.760946	0	0	0	0.53942	0
ENSMUSG00000038859	271.621	304.062	236.989	260.14	235.346	302.131	270.891	265.873	0.0298073	0.881335	0.939638	Baiap2l1	5	144264526	144358112	-	3366	protein_coding	BAI1-associated protein 2-like 1 [Source:MGI Symbol;Acc:MGI:1914148]	-	422	220	141	360	254	313	4.86544	5.44316	4.26577	4.61896	4.1519	5.40993
ENSMUSG00000038324	1019.54	1271.53	983.251	1127.28	1036.82	1151.57	1091.44	1105.22	-0.0190153	0.881349	0.939638	Trpc4ap	2	155634271	155692384	-	8753	protein_coding	transient receptor potential cation channel, subfamily C, member 4 associated protein [Source:MGI Symbol;Acc:MGI:1930751]	-	1584	920	585	1560	1119	1193	7.02299	8.75334	6.806	7.69704	7.03396	7.92949
ENSMUSG00000006360	7.72381	23.4957	3.36154	7.94873	19.4577	10.618	11.527	12.6748	-0.136682	0.881381	1	Crip1	12	113146316	113153879	+	2280	protein_coding	cysteine-rich protein 1 (intestinal) [Source:MGI Symbol;Acc:MGI:88501]	-	12	17	2	11	21	11	0.204254	0.62095	0.0893281	0.20836	0.506771	0.280685
ENSMUSG00000090659	21.8841	16.5852	38.6577	46.2472	22.2374	12.5486	25.709	27.0111	-0.0967882	0.881478	1	Zfp493	13	67779693	67792512	+	4792	protein_coding	zinc finger protein 493 [Source:MGI Symbol;Acc:MGI:1920208]	zf-C2H2	34	12	23	64	24	13	0.275351	0.208549	0.488769	0.576792	0.275563	0.15783
ENSMUSG00000110234	4.50556	12.4389	0	4.33567	2.77968	7.72221	5.64815	4.94585	0.202397	0.881536	1	Gm45799	7	105640552	105684439	+	4025	protein_coding	predicted gene 45799 [Source:MGI Symbol;Acc:MGI:5804914]	-	7	9	0	6	3	8	0.0674926	0.186217	0	0.0643786	0.0410093	0.115634
ENSMUSG00000095947	8.36747	0	0	4.33567	4.63279	1.93055	2.78916	3.63301	-0.269173	0.881549	1	Gm25195	17	28526332	28526457	+	126	miRNA	predicted gene, 25195 [Source:MGI Symbol;Acc:MGI:5454972]	-	13	0	0	6	5	2	4.00402	0	0	2.05654	2.18337	0.923467
ENSMUSG00000103108	32.1826	0	0	18.0653	3.70623	19.3055	10.7275	13.6924	-0.330689	0.881703	1	Rncr4	6	30172893	30175126	+	2234	lincRNA	retina expressed non-coding RNA 4 [Source:MGI Symbol;Acc:MGI:5610274]	-	50	0	0	25	4	20	0.868582	0	0	0.483296	0.0985153	0.520845
ENSMUSG00000077192	7.72381	6.9105	0	13.7296	3.70623	0	4.87811	5.81196	-0.228926	0.881725	1	Snora17	2	26639190	26639321	-	132	snoRNA	small nucleolar RNA, H/ACA box 17 [Source:MGI Symbol;Acc:MGI:4360060]	-	12	5	0	19	4	0	3.52802	3.15456	0	6.21635	1.6673	0
ENSMUSG00000051427	74.6635	55.284	52.1039	67.2029	43.5482	65.6388	60.6838	58.7967	0.0586358	0.881763	0.939985	Ccdc157	11	4141123	4160293	-	5589	protein_coding	coiled-coil domain containing 157 [Source:MGI Symbol;Acc:MGI:3041210]	-	116	40	31	93	47	68	0.805467	0.596031	0.564834	0.718629	0.462691	0.707842
ENSMUSG00000002871	340.491	398.045	447.085	392.378	414.172	351.36	395.207	385.97	0.0256634	0.881887	0.940023	Tpra1	6	88902251	88912238	+	4171	protein_coding	transmembrane protein, adipocyte asscociated 1 [Source:MGI Symbol;Acc:MGI:1345190]	-	529	288	266	543	447	364	4.92198	5.75036	6.49433	5.62232	5.8965	5.07718
ENSMUSG00000104435	0	9.6747	3.36154	2.16784	1.85312	6.75693	4.34542	3.59263	0.239114	0.882077	1	Gm37422	1	189879935	189884652	+	4718	antisense	predicted gene, 37422 [Source:MGI Symbol;Acc:MGI:5610650]	-	0	7	2	3	2	7	0	0.123561	0.0431683	0.0274612	0.0233238	0.0863181
ENSMUSG00000046879	3.86191	15.2031	36.977	30.3497	16.6781	11.5833	18.6807	19.537	-0.12061	0.882207	1	Irgm1	11	48861968	48871683	-	5810	protein_coding	immunity-related GTPase family M member 1 [Source:MGI Symbol;Acc:MGI:107567]	-	6	11	22	42	18	12	0.0400774	0.157674	0.385602	0.312197	0.17046	0.120162
ENSMUSG00000030020	5.79286	13.821	15.1269	7.94873	18.5312	10.618	11.5803	12.366	-0.127044	0.882244	1	Prickle2	6	92370908	92706155	-	8631	protein_coding	prickle planar cell polarity protein 2 [Source:MGI Symbol;Acc:MGI:1925144]	-	9	10	9	11	20	11	0.0404674	0.0964898	0.106188	0.0550412	0.127496	0.074147
ENSMUSG00000091618	489.819	543.166	376.493	453.801	536.477	448.853	469.826	479.71	-0.0254656	0.882336	0.940407	H60c	10	3256208	3267771	-	2817	protein_coding	histocompatibility 60c [Source:MGI Symbol;Acc:MGI:3774845]	-	761	393	224	628	579	465	10.4839	11.6185	8.09756	9.62784	11.3089	9.60346
ENSMUSG00000117027	0	2.7642	0	0	1.85312	0	0.9214	0.617706	0.56435	0.882487	1	CT025652.1	17	28318186	28319602	-	771	antisense	novel transcript, antisense to Fance	-	0	2	0	0	2	0	0	0.216032	0	0	0.142726	0
ENSMUSG00000106478	2.5746	12.4389	0	1.44522	11.1187	4.82638	5.0045	5.79677	-0.209941	0.882537	1	Gm36551	5	137857045	137860318	+	300	antisense	predicted gene, 36551 [Source:MGI Symbol;Acc:MGI:5595710]	-	4	9	0	2	12	5	0.517443	2.49841	0	0.287915	2.20083	0.96964
ENSMUSG00000024286	1105.79	1019.99	1163.09	1101.26	1137.81	1009.68	1096.29	1082.92	0.016941	0.882563	0.940536	Ccny	18	9314044	9450150	-	4017	protein_coding	cyclin Y [Source:MGI Symbol;Acc:MGI:1915224]	-	1718	738	692	1524	1228	1046	16.5976	15.3002	17.5427	16.3847	16.8199	15.1493
ENSMUSG00000019971	78.5254	35.9346	28.5731	71.5386	50.0342	31.8541	47.6777	51.1423	-0.0741841	0.882716	0.940536	Cep290	10	100487558	100574840	+	11617	protein_coding	centrosomal protein 290 [Source:MGI Symbol;Acc:MGI:2384917]	-	122	26	17	99	54	33	0.407558	0.18639	0.149021	0.368042	0.255757	0.165265
ENSMUSG00000014245	117.145	129.917	156.312	120.676	132.498	137.069	134.458	130.081	0.0386911	0.882724	0.940536	Pigl	11	62458460	62514417	+	2268	protein_coding	phosphatidylinositol glycan anchor biosynthesis, class L [Source:MGI Symbol;Acc:MGI:2681271]	-	182	94	93	167	143	142	3.11424	3.45166	4.17573	3.18002	3.46912	3.64256
ENSMUSG00000045087	10.2984	0	15.1269	8.67135	12.9718	6.75693	8.47512	9.4667	-0.162283	0.882742	1	S1pr5	9	21242912	21248443	-	2500	protein_coding	sphingosine-1-phosphate receptor 5 [Source:MGI Symbol;Acc:MGI:2150641]	-	16	0	9	12	14	7	0.248373	0	0.366602	0.207299	0.308117	0.1629
ENSMUSG00000045031	44.4119	27.642	35.2962	27.4593	45.4014	41.5069	35.7834	38.1225	-0.0725089	0.882827	1	Cetn4	3	37307749	37312708	-	4032	protein_coding	centrin 4 [Source:MGI Symbol;Acc:MGI:2677454]	-	69	20	21	38	49	43	0.664129	0.413097	0.530385	0.407023	0.668656	0.620454
ENSMUSG00000052407	0	19.3494	11.7654	10.8392	10.1921	5.79166	10.3716	8.94099	0.171318	0.882833	1	Ccdc171	4	83525545	83864670	+	5999	protein_coding	coiled-coil domain containing 171 [Source:MGI Symbol;Acc:MGI:1922152]	-	0	14	7	15	11	6	0	0.194353	0.118826	0.107986	0.100888	0.0581881
ENSMUSG00000061086	11.5857	0	0	0.722612	9.26558	4.82638	3.86191	4.93819	-0.250127	0.883067	1	Myl4	11	104550663	104595753	+	4637	protein_coding	myosin, light polypeptide 4 [Source:MGI Symbol;Acc:MGI:97267]	-	18	0	0	1	10	5	0.150647	0	0	0.00931363	0.118656	0.0627328
ENSMUSG00000093720	7.72381	0	0	2.89045	0.926558	2.89583	2.5746	2.23761	0.300207	0.883198	1	Gm20635	5	143390730	143403748	-	1287	antisense	predicted gene 20635 [Source:MGI Symbol;Acc:MGI:5313082]	-	12	0	0	4	1	3	0.361848	0	0	0.134226	0.0427512	0.135614
ENSMUSG00000108218	0	6.9105	3.36154	2.16784	2.77968	6.75693	3.42401	3.90148	-0.239134	0.883248	1	Olfr1372-ps1	11	52154722	52168159	-	9812	transcribed_unprocessed_pseudogene	olfactory receptor 1372, pseudogene 1 [Source:MGI Symbol;Acc:MGI:3031206]	-	0	5	2	3	3	7	0	0.042438	0.020757	0.0132044	0.0168225	0.0415052
ENSMUSG00000113585	56.6413	31.7883	28.5731	41.9115	32.4295	51.1596	39.0009	41.8336	-0.0716123	0.883337	0.94102	Gm19605	12	110474511	110486208	-	2316	processed_transcript	predicted gene, 19605 [Source:MGI Symbol;Acc:MGI:5011790]	-	88	23	17	58	35	53	1.47458	0.82705	0.747486	1.08155	0.831489	1.33137
ENSMUSG00000042340	48.2738	82.926	42.0193	67.9256	54.667	42.4721	57.7397	55.0215	0.0623309	0.883355	0.94102	Ctf1	7	127712736	127718192	+	1824	protein_coding	cardiotrophin 1 [Source:MGI Symbol;Acc:MGI:105115]	-	75	60	25	94	59	44	1.59573	2.73949	1.39575	2.22566	1.77973	1.40343
ENSMUSG00000096942	1699.88	1434.62	1442.1	1130.89	2007.85	1522.24	1525.53	1553.66	-0.0237863	0.883627	0.941214	Rps19-ps6	12	110898114	110898551	+	438	processed_pseudogene	ribosomal protein S19, pseudogene 6 [Source:MGI Symbol;Acc:MGI:5011818]	-	2641	1038	858	1565	2167	1577	234.001	197.363	199.483	154.311	272.215	209.469
ENSMUSG00000082901	1.2873	1.3821	1.68077	1.44522	0	1.93055	1.45006	1.12526	0.352059	0.883742	1	Gm14323	2	177892638	177893264	+	627	processed_pseudogene	predicted gene 14323 [Source:MGI Symbol;Acc:MGI:3650742]	-	2	1	1	2	0	2	0.12379	0.132824	0.162415	0.137759	0	0.185577
ENSMUSG00000009114	1.2873	0	5.04231	0	0.926558	6.75693	2.10987	2.56116	-0.311574	0.883926	1	2610028H24Rik	10	76449081	76461110	+	1705	protein_coding	RIKEN cDNA 2610028H24 gene [Source:MGI Symbol;Acc:MGI:1924214]	-	2	0	3	0	1	7	0.0455229	0	0.17918	0	0.0322703	0.238856
ENSMUSG00000097536	3.86191	0	0	2.89045	0	0	1.2873	0.963483	0.471817	0.883939	1	2610037D02Rik	15	96134819	96284495	-	5020	lincRNA	RIKEN cDNA 2610037D02 gene [Source:MGI Symbol;Acc:MGI:1917290]	-	6	0	0	4	0	0	0.0463844	0	0	0.0344122	0	0
ENSMUSG00000029627	260.679	229.429	359.685	265.199	299.278	263.52	283.264	275.999	0.0305834	0.884069	0.941537	Zkscan14	5	145194946	145201868	-	3621	protein_coding	zinc finger with KRAB and SCAN domains 14 [Source:MGI Symbol;Acc:MGI:1914485]	zf-C2H2	405	166	214	367	323	273	4.34061	3.81788	6.01836	4.37717	4.90796	4.38628
ENSMUSG00000090935	171.211	205.933	127.739	189.324	151.029	152.514	168.294	164.289	0.0373219	0.884108	0.941537	Synj2bp	12	81497941	81532911	-	5866	protein_coding	synaptojanin 2 binding protein [Source:MGI Symbol;Acc:MGI:1344347]	-	266	149	76	262	163	158	1.7598	2.11537	1.31936	1.92892	1.52888	1.56703
ENSMUSG00000103735	6.43651	2.7642	5.04231	1.44522	9.26558	1.93055	4.74767	4.21379	0.200789	0.884131	1	Gm38317	3	12975359	12975701	+	343	processed_pseudogene	predicted gene, 38317 [Source:MGI Symbol;Acc:MGI:5611545]	-	10	2	3	2	10	2	1.13144	0.4856	0.890677	0.251821	1.60411	0.339233
ENSMUSG00000036160	229.783	341.379	223.542	246.411	300.205	264.486	264.902	270.367	-0.0316191	0.884433	0.941789	Surf6	2	26888628	26902879	-	4071	protein_coding	surfeit gene 6 [Source:MGI Symbol;Acc:MGI:98447]	-	357	247	133	341	324	274	3.40323	5.05287	3.32693	3.61751	4.37896	3.91572
ENSMUSG00000021798	1.2873	5.5284	5.04231	5.05829	1.85312	2.89583	3.95267	3.26908	0.213842	0.884514	1	Ldb3	14	34526603	34588682	-	6105	protein_coding	LIM domain binding 3 [Source:MGI Symbol;Acc:MGI:1344412]	-	2	4	3	7	2	3	0.0127136	0.0545654	0.0500413	0.0495186	0.0180248	0.0285889
ENSMUSG00000023391	57.9286	37.3167	112.612	65.0351	75.0512	74.3262	69.2856	71.4709	-0.0603773	0.88454	0.941808	Dlx2	2	71543408	71546754	-	2855	protein_coding	distal-less homeobox 2 [Source:MGI Symbol;Acc:MGI:94902]	Homeobox	90	27	67	90	81	77	1.22338	0.78759	2.3898	1.36142	1.56101	1.56908
ENSMUSG00000028749	9.01112	0	1.68077	0	7.41247	1.93055	3.56396	3.11434	0.272031	0.884614	1	Pla2g2f	4	138750533	138757626	-	2465	protein_coding	phospholipase A2, group IIF [Source:MGI Symbol;Acc:MGI:1349661]	-	14	0	1	0	8	2	0.220412	0	0.041312	0	0.178567	0.0472036
ENSMUSG00000064210	88.8239	60.8124	47.0616	101.888	44.4748	60.8124	65.566	69.0585	-0.0612037	0.884853	0.942047	Ano6	15	95790843	95974751	+	12269	protein_coding	anoctamin 6 [Source:MGI Symbol;Acc:MGI:2145890]	-	138	44	28	141	48	63	0.43651	0.298666	0.232403	0.496325	0.215258	0.29874
ENSMUSG00000035045	15.4476	2.7642	0	10.8392	4.63279	0.965276	6.07061	5.47908	0.206761	0.884904	1	Zc3h12b	X	95711678	95932637	+	8032	protein_coding	zinc finger CCCH-type containing 12B [Source:MGI Symbol;Acc:MGI:2442133]	-	24	2	0	15	5	1	0.115961	0.0207371	0	0.0806536	0.034251	0.00724333
ENSMUSG00000022180	16.7349	6.9105	25.2116	23.8462	15.7515	4.82638	16.2857	14.808	0.119349	0.884951	1	Slc7a8	14	54722209	54781946	-	5005	protein_coding	solute carrier family 7 (cationic amino acid transporter, y+ system), member 8 [Source:MGI Symbol;Acc:MGI:1355323]	-	26	5	15	33	17	5	0.201601	0.0831972	0.305197	0.284751	0.186884	0.0581203
ENSMUSG00000023913	103.628	106.422	107.569	88.8813	113.967	124.521	105.873	109.123	-0.0418679	0.88507	0.94213	Pla2g7	17	43568098	43612201	+	2905	protein_coding	phospholipase A2, group VII (platelet-activating factor acetylhydrolase, plasma) [Source:MGI Symbol;Acc:MGI:1351327]	-	161	77	64	123	123	129	2.15082	2.20743	2.2435	1.82858	2.32962	2.58348
ENSMUSG00000018543	1.93095	0	3.36154	0	0	6.75693	1.76416	2.25231	-0.348438	0.885397	1	1700001P01Rik	11	97771481	97775918	-	624	protein_coding	RIKEN cDNA 1700001P01 gene [Source:MGI Symbol;Acc:MGI:1919465]	-	3	0	2	0	0	7	0.186578	0	0.326391	0	0	0.652642
ENSMUSG00000104514	0.643651	1.3821	1.68077	0.722612	1.85312	1.93055	1.23551	1.50209	-0.322189	0.885469	1	Gm37164	3	13669509	13670145	-	637	processed_pseudogene	predicted gene, 37164 [Source:MGI Symbol;Acc:MGI:5610392]	-	1	1	1	1	2	2	0.0609235	0.130738	0.159865	0.067798	0.17275	0.182664
ENSMUSG00000013997	977.706	876.252	946.274	887.368	901.541	982.651	933.411	923.853	0.0170434	0.885482	0.94213	Nit1	1	171338008	171345646	-	4932	protein_coding	nitrilase 1 [Source:MGI Symbol;Acc:MGI:1350916]	-	1519	634	563	1228	973	1018	11.9525	10.7055	11.6246	10.753	10.8547	12.0084
ENSMUSG00000038312	1421.18	1427.71	1490.84	1563.01	1476.93	1340.77	1446.58	1460.24	-0.015195	0.885499	0.94213	Edem2	2	155701677	155729475	-	3463	protein_coding	ER degradation enhancer, mannosidase alpha-like 2 [Source:MGI Symbol;Acc:MGI:1915540]	-	2208	1033	887	2163	1594	1389	24.744	24.8422	26.0834	26.9749	25.3258	23.3352
ENSMUSG00000073557	72.7326	62.1945	60.5077	79.4873	45.4014	63.7082	65.145	62.8656	0.0549193	0.885516	0.94213	Ppp1r12b	1	134754658	134955942	-	14983	protein_coding	protein phosphatase 1, regulatory subunit 12B [Source:MGI Symbol;Acc:MGI:1916417]	-	113	45	36	110	49	66	0.292687	0.250125	0.244679	0.317066	0.179939	0.256275
ENSMUSG00000005968	311.527	243.25	285.731	269.534	271.482	319.506	280.169	286.841	-0.0278034	0.885523	0.94213	Tuft1	3	94612757	94658872	-	3117	protein_coding	tuftelin 1 [Source:MGI Symbol;Acc:MGI:109572]	-	484	176	170	373	293	331	6.02605	4.70239	5.55399	5.16807	5.17199	6.17807
ENSMUSG00000024896	302.516	247.396	258.839	280.374	252.95	263.52	269.584	265.615	0.0275501	0.885566	0.94213	Minpp1	19	32485769	32515370	+	2619	protein_coding	multiple inositol polyphosphate histidine phosphatase 1 [Source:MGI Symbol;Acc:MGI:1336159]	-	470	179	154	388	273	273	6.96444	5.69194	5.98795	6.39812	5.73527	6.06441
ENSMUSG00000101849	5.14921	29.0241	3.36154	21.6784	3.70623	15.4444	12.5116	13.6097	-0.141249	0.8856	1	Gm28386	1	77515280	77517128	+	1849	lincRNA	predicted gene 28386 [Source:MGI Symbol;Acc:MGI:5579092]	-	8	21	2	30	4	16	0.16791	0.945856	0.11015	0.700713	0.119028	0.503437
ENSMUSG00000054046	65.6524	46.9914	30.2539	28.9045	58.3732	65.6388	47.6326	50.9721	-0.0687469	0.885642	0.94213	Klk13	7	43712567	43727534	+	2297	protein_coding	kallikrein related-peptidase 13 [Source:MGI Symbol;Acc:MGI:3615275]	-	102	34	18	40	63	68	1.72331	1.23271	0.798003	0.752064	1.50906	1.7223
ENSMUSG00000026634	249.737	247.396	262.2	247.133	234.419	292.479	253.111	258.01	-0.0280678	0.885643	0.94213	Angel2	1	190925112	190946962	+	5559	protein_coding	angel homolog 2 [Source:MGI Symbol;Acc:MGI:1196310]	-	388	179	156	342	253	303	2.70869	2.68163	2.85773	2.65696	2.5041	3.17108
ENSMUSG00000032172	9.65477	6.9105	16.8077	20.9558	12.0453	2.89583	11.1243	11.9656	-0.13381	0.885778	1	Olfm2	9	20667690	20746349	-	2665	protein_coding	olfactomedin 2 [Source:MGI Symbol;Acc:MGI:3045350]	-	15	5	10	29	13	3	0.218433	0.156248	0.382116	0.469956	0.268394	0.0654916
ENSMUSG00000103520	12.2294	13.821	15.1269	8.67135	12.9718	16.4097	13.7258	12.6843	0.1117	0.885855	1	1110025M09Rik	15	81584174	81585028	-	855	TEC	RIKEN cDNA 1110025M09 gene [Source:MGI Symbol;Acc:MGI:1915885]	-	19	10	9	12	14	17	0.862405	0.974039	1.07194	0.606138	0.900926	1.15676
ENSMUSG00000033417	822.586	974.381	899.212	791.26	971.033	895.776	898.726	886.023	0.018742	0.885878	0.942285	Cacul1	19	60524696	60581023	-	5790	protein_coding	CDK2 associated, cullin domain 1 [Source:MGI Symbol;Acc:MGI:1926082]	-	1278	705	535	1095	1048	928	8.56596	10.1404	9.40953	8.16755	9.95886	9.32462
ENSMUSG00000103149	4.50556	33.1704	28.5731	2.89045	20.3843	36.6805	22.083	19.9851	0.125402	0.885889	1	AA914427	16	17922043	17923208	+	1166	TEC	EST AA914427 [Source:MGI Symbol;Acc:MGI:1858439]	-	7	24	17	4	22	38	0.232983	1.71418	1.48472	0.148155	1.03813	1.89604
ENSMUSG00000004032	1.93095	4.1463	18.4885	0	4.63279	16.4097	8.18858	7.01416	0.193382	0.885893	1	Gstm5	3	107895821	107898686	+	1278	protein_coding	glutathione S-transferase, mu 5 [Source:MGI Symbol;Acc:MGI:1309466]	-	3	3	11	0	5	17	0.0910992	0.195494	0.876506	0	0.215261	0.773891
ENSMUSG00000038508	7.72381	16.5852	38.6577	11.5618	20.3843	25.0972	20.9889	19.0144	0.105277	0.886686	1	Gdf15	8	70629393	70632456	-	1852	protein_coding	growth differentiation factor 15 [Source:MGI Symbol;Acc:MGI:1346047]	-	12	12	23	16	22	26	0.251457	0.539614	1.26468	0.373108	0.653595	0.816759
ENSMUSG00000019852	3.86191	9.6747	1.68077	5.7809	4.63279	2.89583	5.07246	4.43651	0.185921	0.886721	1	Arfgef3	10	18581839	18743949	-	14579	protein_coding	ARFGEF family member 3 [Source:MGI Symbol;Acc:MGI:106387]	-	6	7	1	8	5	3	0.0159716	0.0399865	0.00698498	0.0236984	0.0188699	0.0119717
ENSMUSG00000048732	7.08016	15.2031	8.40385	15.8975	4.63279	12.5486	10.229	11.0263	-0.129727	0.886866	1	Klhl11	11	100462614	100472741	-	2393	protein_coding	kelch-like 11 [Source:MGI Symbol;Acc:MGI:2388648]	-	11	11	5	22	5	13	0.178391	0.382818	0.212775	0.397042	0.114962	0.316055
ENSMUSG00000084407	12.2294	12.4389	8.40385	23.1236	4.63279	1.93055	11.024	9.89565	0.144539	0.887082	1	Gm14018	2	121485432	121491512	+	455	unprocessed_pseudogene	predicted gene 14018 [Source:MGI Symbol;Acc:MGI:3649456]	-	19	9	5	32	5	2	1.62056	1.6473	1.11906	3.03735	0.604624	0.255729
ENSMUSG00000003573	65.6524	107.804	94.1232	111.282	102.848	59.8471	89.1931	91.3258	-0.0504528	0.887121	0.943512	Homer3	8	70282827	70294361	+	3440	protein_coding	homer scaffolding protein 3 [Source:MGI Symbol;Acc:MGI:1347359]	-	102	78	56	154	111	62	1.15071	1.88833	1.65776	1.93339	1.77538	1.04856
ENSMUSG00000111312	2.5746	1.3821	15.1269	3.61306	6.48591	10.618	6.36121	6.90567	-0.17213	0.887293	1	Gm47205	9	44481514	44483803	-	2290	TEC	predicted gene, 47205 [Source:MGI Symbol;Acc:MGI:6096005]	-	4	1	9	5	7	11	0.0677873	0.036367	0.400221	0.0942954	0.168186	0.27946
ENSMUSG00000038515	81.7437	121.625	129.419	114.173	108.407	96.5276	110.929	106.369	0.0426549	0.887409	0.943725	Grtp1	8	13172022	13200620	-	4093	protein_coding	GH regulated TBC protein 1 [Source:MGI Symbol;Acc:MGI:1914040]	-	127	88	77	158	117	100	1.20416	1.79054	1.91576	1.66714	1.57279	1.42141
ENSMUSG00000085741	10.9421	20.7315	50.4231	20.2331	29.6499	25.0972	27.3656	24.9934	0.0920769	0.887552	1	5430405H02Rik	2	156844351	156862963	-	3851	processed_transcript	RIKEN cDNA 5430405H02 gene [Source:MGI Symbol;Acc:MGI:1921737]	-	17	15	30	28	32	26	0.171317	0.324385	0.793306	0.314008	0.457197	0.392791
ENSMUSG00000026981	98.4786	95.3649	122.696	104.779	113.967	105.215	105.513	107.987	-0.0403523	0.887682	0.94392	Il1rn	2	24336853	24351494	+	5535	protein_coding	interleukin 1 receptor antagonist [Source:MGI Symbol;Acc:MGI:96547]	-	153	69	73	145	123	109	1.07275	1.03818	1.34307	1.13137	1.22268	1.1457
ENSMUSG00000027584	0	0	10.0846	2.16784	8.33903	0.965276	3.36154	3.82405	-0.26297	0.88783	1	Oprl1	2	181715016	181720985	+	3753	protein_coding	opioid receptor-like 1 [Source:MGI Symbol;Acc:MGI:97440]	-	0	0	6	3	9	1	0	0	0.162804	0.0345222	0.131944	0.0155018
ENSMUSG00000106666	2.5746	1.3821	0	1.44522	0	3.8611	1.3189	1.76878	-0.339123	0.887991	1	Gm43587	3	112766809	112767012	-	204	processed_pseudogene	predicted gene 43587 [Source:MGI Symbol;Acc:MGI:5663724]	-	4	1	0	2	0	4	0.760946	0.408237	0	0.423405	0	1.14075
ENSMUSG00000037503	1241.6	1355.84	1250.49	1341.89	1316.64	1143.85	1282.65	1267.46	0.0158053	0.888094	0.944263	Fam168b	1	34813219	34843065	-	5219	protein_coding	family with sequence similarity 168, member B [Source:MGI Symbol;Acc:MGI:2448487]	-	1929	981	744	1857	1421	1185	14.344	15.654	14.5171	15.3667	14.9808	13.2097
ENSMUSG00000027583	19.9532	9.6747	0	7.94873	16.6781	9.65276	9.87596	11.4265	-0.146171	0.888255	1	Zbtb46	2	181387762	181459426	-	8508	protein_coding	zinc finger and BTB domain containing 46 [Source:MGI Symbol;Acc:MGI:1919397]	ZBTB	31	7	0	11	18	10	0.141403	0.0685193	0	0.0558369	0.116405	0.0683808
ENSMUSG00000034664	454.418	301.298	379.854	320.84	425.29	374.527	378.523	373.552	0.0273976	0.888303	0.94439	Itga2b	11	102453297	102470122	-	5454	protein_coding	integrin alpha 2b [Source:MGI Symbol;Acc:MGI:96601]	-	706	218	226	444	459	388	5.02358	3.32877	4.21974	3.5158	4.63046	4.13884
ENSMUSG00000105858	3.86191	9.6747	28.5731	11.5618	8.33903	17.375	14.0366	12.4253	0.125355	0.88843	1	2310074N15Rik	5	24447908	24448489	+	582	lincRNA	RIKEN cDNA 2310074N15 gene [Source:MGI Symbol;Acc:MGI:1922838]	-	6	7	17	16	9	18	0.400085	1.00165	2.97453	1.18728	0.850837	1.79933
ENSMUSG00000062461	36.0445	16.5852	30.2539	35.408	28.7233	24.1319	27.6278	29.4211	-0.0786541	0.888434	1	Gm5453	13	98904224	98904670	+	447	processed_pseudogene	predicted gene 5453 [Source:MGI Symbol;Acc:MGI:3648523]	-	56	12	18	49	31	25	4.86188	2.23571	4.1007	4.73418	3.81576	3.25383
ENSMUSG00000026525	1.93095	6.9105	6.72308	5.7809	9.26558	1.93055	5.18818	5.65901	-0.175206	0.889	1	Opn3	1	175662421	175692776	-	1913	protein_coding	opsin 3 [Source:MGI Symbol;Acc:MGI:1338022]	-	3	5	4	8	10	2	0.0608598	0.21767	0.212931	0.180606	0.287615	0.0608243
ENSMUSG00000048921	101.697	41.463	95.8039	101.166	69.4919	59.8471	79.6546	76.8349	0.0559459	0.889031	0.94507	Zfp689	7	127442136	127449158	-	3621	protein_coding	zinc finger protein 689 [Source:MGI Symbol;Acc:MGI:1918381]	zf-C2H2	158	30	57	140	75	62	1.69337	0.689978	1.60302	1.66977	1.13962	0.99615
ENSMUSG00000030793	17.3786	1.3821	70.5924	43.3567	19.4577	31.8541	29.7843	31.5562	-0.111157	0.88919	1	Pycard	7	127989708	127993867	-	3800	protein_coding	PYD and CARD domain containing [Source:MGI Symbol;Acc:MGI:1931465]	-	27	1	42	60	21	33	0.275743	0.0219159	1.12553	0.681905	0.304062	0.505233
ENSMUSG00000081262	3.21826	16.5852	0	4.33567	9.26558	8.68748	6.60115	7.42958	-0.173023	0.889252	1	Gm12261	11	59577992	59578636	-	645	processed_pseudogene	predicted gene 12261 [Source:MGI Symbol;Acc:MGI:3650914]	-	5	12	0	6	10	9	0.300839	1.5494	0	0.401742	0.853036	0.811792
ENSMUSG00000083836	30.8953	11.0568	36.977	15.8975	21.3108	47.2985	26.3097	28.1689	-0.0904462	0.889252	1	Ldha-ps2	4	119334389	119335445	-	1057	processed_pseudogene	lactate dehydrogenase A, pseudogene 2 [Source:MGI Symbol;Acc:MGI:96761]	-	48	8	22	22	23	49	1.76234	0.630315	2.11953	0.898884	1.19724	2.69701
ENSMUSG00000019878	60.5032	74.6334	94.1232	81.6552	64.8591	72.3957	76.4199	72.97	0.0486247	0.889294	0.945254	Hsf2	10	57486385	57513135	+	9606	protein_coding	heat shock factor 2 [Source:MGI Symbol;Acc:MGI:96239]	HSF	94	54	56	113	70	75	0.37976	0.46816	0.593661	0.508033	0.400943	0.454235
ENSMUSG00000020235	935.225	861.049	759.708	854.85	803.326	939.214	851.994	865.797	-0.0181825	0.889391	0.945263	Fzr1	10	81366222	81378516	-	4488	protein_coding	fizzy and cell division cycle 20 related 1 [Source:MGI Symbol;Acc:MGI:1926790]	-	1453	623	452	1183	867	973	12.5643	11.5605	10.256	11.3838	10.629	12.6131
ENSMUSG00000087178	15.4476	31.7883	47.0616	44.0793	22.2374	20.2708	31.4325	28.8625	0.0836627	0.889521	1	A230056P14Rik	7	55962531	55980868	+	2354	processed_transcript	RIKEN cDNA A230056P14 gene [Source:MGI Symbol;Acc:MGI:2444856]	-	24	23	28	61	24	21	0.395666	0.8137	1.21128	1.11913	0.56096	0.519009
ENSMUSG00000039824	19.9532	5.5284	15.1269	10.8392	20.3843	13.5139	13.5362	14.9124	-0.111007	0.889572	1	Myl6b	10	128494157	128498685	-	1847	protein_coding	myosin, light polypeptide 6B [Source:MGI Symbol;Acc:MGI:1917789]	-	31	4	9	15	22	14	0.651357	0.180358	0.496213	0.350736	0.655364	0.440984
ENSMUSG00000021367	28.3207	63.5766	21.85	36.8532	38.9155	43.4374	37.9158	39.7354	-0.0716743	0.88973	1	Edn1	13	42301476	42307990	+	2139	protein_coding	endothelin 1 [Source:MGI Symbol;Acc:MGI:95283]	-	44	46	13	51	42	45	0.798299	1.79098	0.618907	1.02971	1.08035	1.22395
ENSMUSG00000029469	91.3985	222.518	225.223	132.961	195.504	189.194	179.713	172.553	0.0442897	0.889809	0.945612	Ift81	5	122550204	122614518	-	5840	protein_coding	intraflagellar transport 81 [Source:MGI Symbol;Acc:MGI:1098597]	-	142	161	134	184	211	196	0.943625	2.29591	2.3366	1.3607	1.98791	1.95256
ENSMUSG00000073652	3.21826	9.6747	0	3.61306	2.77968	4.82638	4.29765	3.73971	0.207274	0.889858	1	Apol7d	1	71652837	71662843	+	2091	antisense	apolipoprotein L 7d [Source:MGI Symbol;Acc:MGI:3723449]	-	5	7	0	5	3	5	0.0927983	0.278796	0	0.103269	0.0789395	0.139116
ENSMUSG00000032318	1.2873	0	0	1.44522	0	0.965276	0.429101	0.8035	-0.521762	0.889892	1	Isl2	9	55538672	55546180	+	2193	protein_coding	insulin related protein 2 (islet 2) [Source:MGI Symbol;Acc:MGI:109156]	Homeobox	2	0	0	2	0	1	0.0353928	0	0	0.0393865	0	0.0265291
ENSMUSG00000028399	0	0	8.40385	3.61306	0.926558	1.93055	2.80128	2.15672	0.288783	0.889925	1	Ptprd	4	75941238	78211961	-	22822	protein_coding	protein tyrosine phosphatase, receptor type, D [Source:MGI Symbol;Acc:MGI:97812]	-	0	0	5	5	1	2	0	0	0.0223105	0.00946177	0.00241087	0.00509845
ENSMUSG00000005355	21.8841	6.9105	8.40385	7.22612	17.6046	10.618	12.3995	11.8163	0.120726	0.890019	1	Casp14	10	78711991	78718294	-	2394	protein_coding	caspase 14 [Source:MGI Symbol;Acc:MGI:1335092]	-	34	5	5	10	19	11	0.551161	0.173936	0.212686	0.180398	0.436673	0.267319
ENSMUSG00000038793	5.79286	6.9105	0	2.89045	6.48591	1.93055	4.23445	3.76897	0.207558	0.890144	1	Lefty1	1	180935022	180938400	+	1758	protein_coding	left right determination factor 1 [Source:MGI Symbol;Acc:MGI:107405]	-	9	5	0	4	7	2	0.198677	0.236861	0	0.0982646	0.219082	0.066187
ENSMUSG00000049128	160.913	223.9	188.246	203.054	149.176	204.639	191.02	185.623	0.0333823	0.890181	0.945913	Ivl	3	92570902	92573735	-	1922	protein_coding	involucrin [Source:MGI Symbol;Acc:MGI:96626]	-	250	162	112	281	161	212	5.0479	7.01947	5.93414	6.31406	4.60892	6.41718
ENSMUSG00000095026	0	9.6747	8.40385	6.50351	8.33903	4.82638	6.02619	6.55631	-0.181162	0.890185	1	Gm3336	8	70718543	70722634	+	1151	protein_coding	predicted gene 3336 [Source:MGI Symbol;Acc:MGI:3781514]	-	0	7	5	9	9	5	0	0.506484	0.442372	0.337694	0.430224	0.25273
ENSMUSG00000014747	13.5167	0	0	6.50351	4.63279	0.965276	4.50556	4.03386	0.235059	0.890224	1	Ankrd53	6	83762644	83768326	+	1739	protein_coding	ankyrin repeat domain 53 [Source:MGI Symbol;Acc:MGI:1922555]	-	21	0	0	9	5	1	0.468645	0	0	0.223511	0.158197	0.0334551
ENSMUSG00000030259	0	0	20.1692	7.94873	6.48591	7.72221	6.72308	7.38562	-0.201176	0.890278	1	Rassf8	6	145746748	145821079	+	5559	protein_coding	Ras association (RalGDS/AF-6) domain family (N-terminal) member 8 [Source:MGI Symbol;Acc:MGI:1918573]	-	0	0	12	11	7	8	0	0	0.219825	0.0854579	0.0692833	0.083725
ENSMUSG00000102055	4.50556	5.5284	3.36154	8.67135	2.77968	0	4.46517	3.81701	0.208358	0.89061	1	Gm28913	1	131263330	131266749	+	364	antisense	predicted gene 28913 [Source:MGI Symbol;Acc:MGI:5579619]	-	7	4	2	12	3	0	0.746312	0.915169	0.559528	1.42376	0.453468	0
ENSMUSG00000025329	6.43651	6.9105	0	4.33567	4.63279	6.75693	4.449	5.2418	-0.1866	0.890619	1	Padi1	4	140812983	140845778	-	3754	protein_coding	peptidyl arginine deiminase, type I [Source:MGI Symbol;Acc:MGI:1338893]	-	10	5	0	6	5	7	0.103378	0.110922	0	0.0690261	0.0732829	0.108484
ENSMUSG00000052921	2.5746	0	0	0	0	1.93055	0.858202	0.643517	0.524515	0.890822	1	Arhgef15	11	68943155	68957480	-	6483	protein_coding	Rho guanine nucleotide exchange factor (GEF) 15 [Source:MGI Symbol;Acc:MGI:3045246]	-	4	0	0	0	0	2	0.0239446	0	0	0	0	0.017948
ENSMUSG00000073394	23.8151	1.3821	13.4462	18.7879	5.55935	11.5833	12.8811	11.9769	0.132042	0.891042	1	Runx2os1	17	44735845	44737612	+	792	antisense	runt related transcription factor 2, opposite strand 1 [Source:MGI Symbol;Acc:MGI:3641707]	-	37	1	8	26	6	12	1.81301	0.105152	1.02863	1.41777	0.416824	0.881491
ENSMUSG00000078700	40.55	20.7315	68.9116	36.1306	46.3279	53.0902	43.3977	45.1829	-0.0682688	0.89114	0.946837	D030028A08Rik	11	96916270	96965060	+	6269	processed_transcript	RIKEN cDNA D030028A08 gene [Source:MGI Symbol;Acc:MGI:2441931]	-	63	15	41	50	50	55	0.390001	0.199267	0.666006	0.344451	0.438832	0.510418
ENSMUSG00000113642	0	0	3.36154	2.16784	0	1.93055	1.12051	1.36613	-0.393999	0.891173	1	Gm49329	12	17900734	18065610	+	1498	transcribed_unprocessed_pseudogene	predicted gene, 49329 [Source:MGI Symbol;Acc:MGI:6121514]	-	0	0	2	3	0	2	0	0	0.13596	0.0864899	0	0.0776748
ENSMUSG00000031618	5.79286	9.6747	0	10.1166	1.85312	5.79166	5.15585	5.92045	-0.183914	0.891282	1	Nr3c2	8	76899442	77245012	+	6474	protein_coding	nuclear receptor subfamily 3, group C, member 2 [Source:MGI Symbol;Acc:MGI:99459]	ESR-like	9	7	0	14	2	6	0.0539503	0.0900467	0	0.0933924	0.0169975	0.0539188
ENSMUSG00000113555	16.7349	23.4957	55.4654	22.401	34.2827	31.8541	31.8987	29.5126	0.0804416	0.891366	1	Gm10095	12	86845778	86846467	-	483	processed_pseudogene	predicted gene 10095 [Source:MGI Symbol;Acc:MGI:3642130]	-	26	17	33	31	37	33	2.08906	2.93119	6.9576	2.77186	4.21484	3.97492
ENSMUSG00000104623	1.93095	8.2926	1.68077	3.61306	3.70623	2.89583	3.96811	3.40504	0.199266	0.891475	1	Gm6394	3	57717813	57718289	-	477	processed_pseudogene	predicted gene 6394 [Source:MGI Symbol;Acc:MGI:3648319]	-	3	6	1	5	4	3	0.244077	1.04755	0.213489	0.452697	0.46139	0.365902
ENSMUSG00000062345	99.1223	107.804	107.569	110.56	119.526	74.3262	104.832	101.471	0.0416451	0.891796	0.947053	Serpinb2	1	107511423	107535478	+	2349	protein_coding	serine (or cysteine) peptidase inhibitor, clade B, member 2 [Source:MGI Symbol;Acc:MGI:97609]	-	154	78	64	153	129	77	2.54426	2.76538	2.77453	2.81297	3.02158	1.90708
ENSMUSG00000096681	7.72381	4.1463	1.68077	2.89045	9.26558	3.8611	4.51696	5.33905	-0.176696	0.891802	1	Rps19-ps1	14	53213730	53214167	+	438	processed_pseudogene	ribosomal protein S19, pseudogene 1 [Source:MGI Symbol;Acc:MGI:3782508]	-	12	3	1	4	10	4	1.06324	0.570414	0.232498	0.394405	1.25618	0.53131
ENSMUSG00000028140	1407.67	1152.67	1068.97	1229.16	1237.88	1132.27	1209.77	1199.77	0.0171172	0.891804	0.947053	Mrpl9	3	94443318	94451130	+	2703	protein_coding	mitochondrial ribosomal protein L9 [Source:MGI Symbol;Acc:MGI:2137211]	-	2187	834	636	1701	1336	1173	31.3998	25.6958	23.9609	27.1778	27.1949	25.2472
ENSMUSG00000041926	560.62	594.303	519.358	600.491	504.974	592.679	558.094	566.048	-0.0197674	0.891825	0.947053	Rnpep	1	135262712	135284084	-	6977	protein_coding	arginyl aminopeptidase (aminopeptidase B) [Source:MGI Symbol;Acc:MGI:2384902]	-	871	430	309	831	545	614	4.84477	5.13266	4.51006	5.14385	4.29788	5.1199
ENSMUSG00000026278	1255.12	1116.74	998.378	1240.73	1173.02	1005.82	1123.41	1139.86	-0.017514	0.891842	0.947053	Bok	1	93685660	93695764	+	1840	protein_coding	BCL2-related ovarian killer [Source:MGI Symbol;Acc:MGI:1858494]	-	1950	808	594	1717	1266	1042	41.1283	36.5709	32.8747	40.3003	37.8567	32.9467
ENSMUSG00000024188	612.756	905.276	716.008	663.358	680.094	922.804	744.68	755.419	-0.0233559	0.891871	0.947053	Luc7l	17	26252910	26285504	+	7509	protein_coding	Luc7-like [Source:MGI Symbol;Acc:MGI:1914228]	-	952	655	426	918	734	956	4.92016	7.26444	5.77724	5.27979	5.37825	7.40692
ENSMUSG00000014668	909.479	920.479	842.066	891.704	942.31	809.867	890.675	881.293	0.0165544	0.891881	0.947053	Chfr	5	110135842	110171972	+	4437	protein_coding	checkpoint with forkhead and ring finger domains [Source:MGI Symbol;Acc:MGI:2444898]	-	1413	666	501	1234	1017	839	12.3588	12.5005	11.4985	12.0111	12.6113	11.0011
ENSMUSG00000053870	77.8818	127.153	95.8039	101.166	113.04	75.2915	100.28	96.4991	0.044135	0.892026	0.947081	Fpgt	3	155084918	155093403	-	6282	protein_coding	fucose-1-phosphate guanylyltransferase [Source:MGI Symbol;Acc:MGI:1922790]	-	121	92	57	140	122	78	0.7475	1.21964	0.923995	0.962468	1.06854	0.722368
ENSMUSG00000021388	2.5746	0	0	0	1.85312	1.93055	0.858202	1.26122	-0.410818	0.892067	1	Aspn	13	49544443	49567565	+	2354	protein_coding	asporin [Source:MGI Symbol;Acc:MGI:1913945]	-	4	0	0	0	2	2	0.0659443	0	0	0	0.0467467	0.0494294
ENSMUSG00000055862	109.421	33.1704	72.2731	78.7647	69.4919	60.8124	71.6214	69.6897	0.0577806	0.892085	0.947081	Izumo4	10	80702184	80705373	+	2799	protein_coding	IZUMO family member 4 [Source:MGI Symbol;Acc:MGI:1918814]	-	170	24	43	109	75	63	2.35706	0.714087	1.56444	1.68182	1.4743	1.30948
ENSMUSG00000111639	3.86191	0	0	4.33567	0	0.965276	1.2873	1.76698	-0.357992	0.892235	1	1700019L13Rik	9	119983146	119988092	+	4947	antisense	RIKEN cDNA 1700019L13 gene [Source:MGI Symbol;Acc:MGI:1919476]	-	6	0	0	6	0	1	0.0470688	0	0	0.05238	0	0.0117603
ENSMUSG00000029843	0	9.6747	0	5.7809	0	1.93055	3.2249	2.57048	0.289835	0.892263	1	Slc13a4	6	35267957	35308131	-	4528	protein_coding	solute carrier family 13 (sodium/sulfate symporters), member 4 [Source:MGI Symbol;Acc:MGI:2442367]	-	0	7	0	8	0	2	0	0.128746	0	0.0763027	0	0.0256972
ENSMUSG00000032407	110.708	306.826	164.716	174.872	188.091	198.847	194.083	187.27	0.0420352	0.892335	0.947251	U2surp	9	95456898	95511996	-	14642	protein_coding	U2 snRNP-associated SURP domain containing [Source:MGI Symbol;Acc:MGI:1915208]	-	172	222	98	242	203	206	0.455882	1.26269	0.681583	0.713791	0.762821	0.818519
ENSMUSG00000106643	0	2.7642	0	0	0	1.93055	0.9214	0.643517	0.513108	0.892379	1	Gm43422	5	107132118	107135688	-	3571	TEC	predicted gene 43422 [Source:MGI Symbol;Acc:MGI:5663559]	-	0	2	0	0	0	2	0	0.0466426	0	0	0	0.0325838
ENSMUSG00000068011	16.0913	8.2926	0	7.94873	19.4577	0.965276	8.12796	9.45725	-0.166989	0.89249	1	Mkrn2os	6	115583544	115592576	-	2542	protein_coding	makorin, ring finger protein 2, opposite strand [Source:MGI Symbol;Acc:MGI:1917541]	-	25	6	0	11	21	1	0.38167	0.196571	0	0.186884	0.454539	0.0228869
ENSMUSG00000085819	1.93095	0	0	1.44522	0	0	0.643651	0.481742	0.542982	0.892665	1	Ube4bos1	4	149347885	149365277	+	2903	antisense	ubiquitination factor E4B, opposite strand 1 [Source:MGI Symbol;Acc:MGI:1925072]	-	3	0	0	2	0	0	0.040105	0	0	0.0297536	0	0
ENSMUSG00000039062	18.0222	0	25.2116	0	12.9718	22.2013	14.4113	11.7244	0.300107	0.892715	1	Anpep	7	79821803	79861059	-	4135	protein_coding	alanyl (membrane) aminopeptidase [Source:MGI Symbol;Acc:MGI:5000466]	-	28	0	15	0	14	23	0.262789	0	0.36941	0	0.186286	0.323604
ENSMUSG00000095847	48.9175	71.8692	75.6347	38.2985	77.8309	86.8748	65.4738	67.6681	-0.0557544	0.892733	0.947522	Gm5451	13	66874081	66874659	+	579	processed_pseudogene	predicted gene 5451 [Source:MGI Symbol;Acc:MGI:3643790]	-	76	52	45	53	84	90	5.094	7.47941	7.91456	3.95324	7.98229	9.04327
ENSMUSG00000108959	1.2873	9.6747	0	0.722612	1.85312	6.75693	3.654	3.11089	0.23314	0.892738	1	Gm44697	7	7122160	7123838	+	1679	TEC	predicted gene 44697 [Source:MGI Symbol;Acc:MGI:5753273]	-	2	7	0	1	2	7	0.0462278	0.347208	0	0.025722	0.06554	0.242554
ENSMUSG00000110744	1.93095	1.3821	0	0.722612	0	1.93055	1.10435	0.884388	0.387076	0.892748	1	Gm5171	10	30780857	30782271	-	1415	processed_pseudogene	predicted gene 5171 [Source:MGI Symbol;Acc:MGI:3642952]	-	3	1	0	1	0	2	0.082279	0.0588554	0	0.0305211	0	0.0822309
ENSMUSG00000099843	67.5834	41.463	82.3578	65.7577	54.667	63.7082	63.8014	61.3776	0.0526781	0.892781	0.947522	Gm7160	1	105979350	105990282	-	1417	lincRNA	predicted gene 7160 [Source:MGI Symbol;Acc:MGI:3646078]	-	105	30	49	91	59	66	2.8757	1.76317	3.52143	2.7735	2.29092	2.70979
ENSMUSG00000064871	3.21826	2.7642	5.04231	2.89045	2.77968	3.8611	3.67492	3.17708	0.195737	0.892848	1	Snord58b	18	75001058	75001123	+	66	snoRNA	small nucleolar RNA, C/D box 58B [Source:MGI Symbol;Acc:MGI:3819545]	-	5	2	3	4	3	4	2.94002	2.52365	4.62882	2.61741	2.50095	3.52596
ENSMUSG00000027438	92.0421	99.5112	92.4424	118.508	105.628	67.5693	94.6652	97.2351	-0.043472	0.892859	0.947522	Napb	2	148693985	148732467	-	7051	protein_coding	N-ethylmaleimide sensitive fusion protein attachment protein beta [Source:MGI Symbol;Acc:MGI:104562]	-	143	72	55	164	114	70	0.787063	0.850402	0.794337	1.0045	0.889572	0.577576
ENSMUSG00000048600	0	4.1463	11.7654	2.89045	5.55935	4.82638	5.3039	4.42539	0.19762	0.892902	1	Gm5763	X	142631483	142634015	-	1530	processed_pseudogene	predicted pseudogene 5763 [Source:MGI Symbol;Acc:MGI:3647841]	-	0	3	7	4	6	5	0	0.163295	0.465907	0.112908	0.215768	0.190125
ENSMUSG00000057580	36.0445	30.4062	36.977	28.1819	37.9889	42.4721	34.4759	36.2143	-0.0654215	0.892903	1	Gm10012	17	25901856	25902227	+	372	transcribed_processed_pseudogene	predicted pseudogene 10012 [Source:MGI Symbol;Acc:MGI:3642454]	-	56	22	22	39	41	44	5.8421	4.92518	6.02244	4.5277	6.06412	6.88132
ENSMUSG00000034774	3.21826	0	0	0	4.63279	0	1.07275	1.54426	-0.412945	0.89303	1	Dsg1c	18	20247340	20285031	+	4088	protein_coding	desmoglein 1 gamma [Source:MGI Symbol;Acc:MGI:2664358]	-	5	0	0	0	5	0	0.047466	0	0	0	0.0672955	0
ENSMUSG00000041878	4.50556	0	0	0	1.85312	1.93055	1.50185	1.26122	0.366266	0.893294	1	8430432A02Rik	1	43092588	43093835	+	1248	antisense	RIKEN cDNA 8430432A02 gene [Source:MGI Symbol;Acc:MGI:1918774]	-	7	0	0	0	2	2	0.217674	0	0	0	0.0881744	0.0932346
ENSMUSG00000084381	4.50556	0	0	0	1.85312	1.93055	1.50185	1.26122	0.366266	0.893294	1	AA413626	11	4918510	4919003	+	494	processed_pseudogene	expressed sequence AA413626 [Source:MGI Symbol;Acc:MGI:3035311]	-	7	0	0	0	2	2	0.549914	0	0	0	0.222756	0.23554
ENSMUSG00000087050	4.50556	0	0	0	1.85312	1.93055	1.50185	1.26122	0.366266	0.893294	1	Dhrs13os	11	78030012	78032665	-	2429	antisense	dehydrogenase/reductase (SDR family) member 13, opposite strand [Source:MGI Symbol;Acc:MGI:1924478]	-	7	0	0	0	2	2	0.111839	0	0	0	0.0453033	0.0479032
ENSMUSG00000106390	2.5746	1.3821	1.68077	0	4.63279	0	1.87916	1.54426	0.316269	0.893391	1	Gm5551	5	27860449	27861138	+	690	processed_pseudogene	predicted gene 5551 [Source:MGI Symbol;Acc:MGI:3642937]	-	4	1	1	0	5	0	0.224975	0.120696	0.147586	0	0.398702	0
ENSMUSG00000092072	36.6881	22.1136	33.6154	21.6784	34.2827	32.8194	30.8057	29.5935	0.0718333	0.893562	1	Gm4540	3	106034664	106035092	+	429	processed_pseudogene	predicted gene 4540 [Source:MGI Symbol;Acc:MGI:3782724]	-	57	16	20	30	37	34	5.15634	3.10603	4.74751	3.02009	4.74538	4.61088
ENSMUSG00000079014	185.372	147.885	203.373	197.273	186.238	164.097	178.877	182.536	-0.0312329	0.893595	0.948034	Serpina3i	12	104263122	104269372	+	2224	protein_coding	serine (or cysteine) peptidase inhibitor, clade A, member 3I [Source:MGI Symbol;Acc:MGI:2182841]	-	288	107	121	273	201	170	5.02553	4.00674	5.54043	5.30132	4.97265	4.44709
ENSMUSG00000038822	89.4675	269.51	193.289	229.068	126.939	208.5	184.089	188.169	-0.0455298	0.893668	0.948034	Hace1	10	45577829	45712345	+	12851	protein_coding	HECT domain and ankyrin repeat containing, E3 ubiquitin protein ligase 1 [Source:MGI Symbol;Acc:MGI:2446110]	-	139	195	115	317	137	216	0.419761	1.26369	0.911284	1.06532	0.586558	0.977864
ENSMUSG00000003279	22.5278	1.3821	31.9346	22.401	23.164	14.4791	18.6148	20.0147	-0.108389	0.893673	1	Dlgap1	17	69969073	70821413	+	17890	protein_coding	DLG associated protein 1 [Source:MGI Symbol;Acc:MGI:1346065]	-	35	1	19	31	25	15	0.0759245	0.00465514	0.108152	0.0748355	0.0768877	0.0487801
ENSMUSG00000101791	0	2.7642	0	0	3.70623	0	0.9214	1.23541	-0.447137	0.893685	1	2210011K15Rik	1	121355116	121359900	-	1741	lincRNA	RIKEN cDNA 2210011K15 gene [Source:MGI Symbol;Acc:MGI:1919615]	-	0	2	0	0	4	0	0	0.0956696	0	0	0.126412	0
ENSMUSG00000113621	0	2.7642	0	0	3.70623	0	0.9214	1.23541	-0.447137	0.893685	1	2900060N12Rik	12	24796664	24831202	-	4081	bidirectional_promoter_lncRNA	RIKEN cDNA 2900060N12 gene [Source:MGI Symbol;Acc:MGI:1920281]	-	0	2	0	0	4	0	0	0.0408137	0	0	0.0539288	0
ENSMUSG00000021427	1346.52	1181.7	1455.55	1321.66	1337.02	1281.89	1327.92	1313.52	0.0149835	0.893688	0.948034	Ssr1	13	37966605	37994217	-	10431	protein_coding	signal sequence receptor, alpha [Source:MGI Symbol;Acc:MGI:105082]	-	2092	855	866	1829	1443	1328	7.78323	6.82626	8.45444	7.57258	7.61145	7.40686
ENSMUSG00000057054	113.926	157.559	77.3154	106.947	127.865	105.215	116.267	113.342	0.0417412	0.8937	0.948034	Inca1	11	70688361	70700155	-	1377	protein_coding	inhibitor of CDK, cyclin A1 interacting protein 1 [Source:MGI Symbol;Acc:MGI:2144284]	-	177	114	46	148	138	109	4.98842	6.89467	3.40186	4.64177	5.51407	4.60526
ENSMUSG00000022752	2594.56	2826.4	2748.06	2765.44	2897.35	2568.6	2723	2743.79	-0.0122062	0.893865	0.948062	Tomm70a	16	57121703	57156705	+	9777	protein_coding	translocase of outer mitochondrial membrane 70A [Source:MGI Symbol;Acc:MGI:106295]	-	4031	2045	1635	3827	3127	2661	16.0004	17.4193	17.0296	16.9048	17.5974	15.8344
ENSMUSG00000101609	7.72381	11.0568	6.72308	7.22612	7.41247	8.68748	8.50123	7.77536	0.129207	0.893941	1	Kcnq1ot1	7	143203458	143296549	-	93092	antisense	KCNQ1 overlapping transcript 1 [Source:MGI Symbol;Acc:MGI:1926855]	-	12	8	4	10	8	9	0.00500257	0.00715682	0.00437563	0.00463921	0.0047283	0.0056246
ENSMUSG00000059013	45.6992	58.0482	60.5077	62.1447	50.0342	44.4027	54.7517	52.1938	0.0535436	0.894002	0.948062	Sh2d3c	2	32721055	32755512	+	5233	protein_coding	SH2 domain containing 3C [Source:MGI Symbol;Acc:MGI:1351631]	-	71	42	36	86	54	46	0.52654	0.668407	0.700559	0.709747	0.567767	0.51141
ENSMUSG00000026073	0	1.3821	0	0	0	0.965276	0.4607	0.321759	0.541342	0.894024	1	Il1r2	1	40074079	40125231	+	1908	protein_coding	interleukin 1 receptor, type II [Source:MGI Symbol;Acc:MGI:96546]	-	0	1	0	0	0	1	0	0.043648	0	0	0	0.0304918
ENSMUSG00000062028	0	1.3821	0	0	0.926558	0	0.4607	0.308853	0.541342	0.894024	1	Irgc1	7	24431922	24452297	-	2804	protein_coding	immunity-related GTPase family, cinema 1 [Source:MGI Symbol;Acc:MGI:2685948]	-	0	1	0	0	1	0	0	0.0297006	0	0	0.0196223	0
ENSMUSG00000070719	0	1.3821	0	0	0.926558	0	0.4607	0.308853	0.541342	0.894024	1	Pla2g4d	2	120265595	120289197	-	3688	protein_coding	phospholipase A2, group IVD [Source:MGI Symbol;Acc:MGI:1925640]	-	0	1	0	0	1	0	0	0.0225814	0	0	0.0149189	0
ENSMUSG00000113660	0	1.3821	0	0.722612	0	0	0.4607	0.240871	0.541342	0.894024	1	Gm5626	13	74533526	74534583	+	1058	processed_pseudogene	predicted gene 5626 [Source:MGI Symbol;Acc:MGI:3779505]	-	0	1	0	1	0	0	0	0.0787149	0	0.0408198	0	0
ENSMUSG00000106803	0	1.3821	0	0	0.926558	0	0.4607	0.308853	0.541342	0.894024	1	Gm8930	6	22733733	22734500	+	768	processed_pseudogene	predicted gene 8930 [Source:MGI Symbol;Acc:MGI:3646325]	-	0	1	0	0	1	0	0	0.108438	0	0	0.0716417	0
ENSMUSG00000025491	0	1.3821	0	0	0.926558	0	0.4607	0.308853	0.541342	0.894024	1	Ifitm1	7	140967221	140969825	+	1094	protein_coding	interferon induced transmembrane protein 1 [Source:MGI Symbol;Acc:MGI:1915963]	-	0	1	0	0	1	0	0	0.0761247	0	0	0.0502932	0
ENSMUSG00000115624	0	1.3821	0	0.722612	0	0	0.4607	0.240871	0.541342	0.894024	1	Gm49204	14	49023930	49028569	-	4640	TEC	predicted gene, 49204 [Source:MGI Symbol;Acc:MGI:6118653]	-	0	1	0	1	0	0	0	0.0179484	0	0.00930761	0	0
ENSMUSG00000083392	0	1.3821	0	0.722612	0	0	0.4607	0.240871	0.541342	0.894024	1	Gm6335	X	112162554	112163747	+	1194	processed_pseudogene	predicted gene 6335 [Source:MGI Symbol;Acc:MGI:3644202]	-	0	1	0	1	0	0	0	0.0697491	0	0.0361703	0	0
ENSMUSG00000073761	0	1.3821	0	0	0.926558	0	0.4607	0.308853	0.541342	0.894024	1	4933427I04Rik	4	123859679	123863165	+	2183	protein_coding	Riken cDNA 4933427I04 gene [Source:MGI Symbol;Acc:MGI:3613760]	-	0	1	0	0	1	0	0	0.0381495	0	0	0.0252042	0
ENSMUSG00000108694	0	1.3821	0	0.722612	0	0	0.4607	0.240871	0.541342	0.894024	1	Gm7287	7	17138871	17139472	-	602	processed_pseudogene	predicted gene 7287 [Source:MGI Symbol;Acc:MGI:3779715]	-	0	1	0	1	0	0	0	0.138339	0	0.0717397	0	0
ENSMUSG00000111767	0	1.3821	0	0	0.926558	0	0.4607	0.308853	0.541342	0.894024	1	4930546K05Rik	9	42176592	42209231	-	3977	lincRNA	RIKEN cDNA 4930546K05 gene [Source:MGI Symbol;Acc:MGI:1925444]	-	0	1	0	0	1	0	0	0.0209405	0	0	0.0138348	0
ENSMUSG00000113843	0	1.3821	0	0	0.926558	0	0.4607	0.308853	0.541342	0.894024	1	Gm6129	13	34393724	34394524	-	801	processed_pseudogene	predicted gene 6129 [Source:MGI Symbol;Acc:MGI:3645100]	-	0	1	0	0	1	0	0	0.103971	0	0	0.0686901	0
ENSMUSG00000082420	0	1.3821	0	0	0	0.965276	0.4607	0.321759	0.541342	0.894024	1	Gm6517	5	66890366	66890876	+	511	processed_pseudogene	predicted gene 6517 [Source:MGI Symbol;Acc:MGI:3643656]	-	0	1	0	0	0	1	0	0.162975	0	0	0	0.113852
ENSMUSG00000034872	0	1.3821	0	0	0.926558	0	0.4607	0.308853	0.541342	0.894024	1	Gipc3	10	81335265	81343266	-	3521	protein_coding	GIPC PDZ domain containing family, member 3 [Source:MGI Symbol;Acc:MGI:2387006]	-	0	1	0	0	1	0	0	0.0236525	0	0	0.0156265	0
ENSMUSG00000093026	0	1.3821	0	0	0.926558	0	0.4607	0.308853	0.541342	0.894024	1	Gm25301	18	61397813	61397925	+	113	miRNA	predicted gene, 25301 [Source:MGI Symbol;Acc:MGI:5455078]	-	0	1	0	0	1	0	0	0.736994	0	0	0.48691	0
ENSMUSG00000066537	0	0	1.68077	0	0.926558	0	0.560257	0.308853	0.541342	0.894024	1	Vmn2r57	7	41395945	41448696	-	6558	protein_coding	vomeronasal 2, receptor 57 [Source:MGI Symbol;Acc:MGI:3703084]	-	0	0	1	0	1	0	0	0	0.0155282	0	0.00838988	0
ENSMUSG00000115448	0	0	1.68077	0	0.926558	0	0.560257	0.308853	0.541342	0.894024	1	Gm21178	15	103827252	103827979	+	728	processed_pseudogene	predicted gene, 21178 [Source:MGI Symbol;Acc:MGI:5434533]	-	0	0	1	0	1	0	0	0	0.139882	0	0.075578	0
ENSMUSG00000082705	0	0	1.68077	0	0	0.965276	0.560257	0.321759	0.541342	0.894024	1	Gm15616	5	72047205	72047579	+	375	processed_pseudogene	predicted gene 15616 [Source:MGI Symbol;Acc:MGI:3783061]	-	0	0	1	0	0	1	0	0	0.271557	0	0	0.155142
ENSMUSG00000107997	0	0	1.68077	0	0	0.965276	0.560257	0.321759	0.541342	0.894024	1	Gm44243	6	129540221	129540912	+	692	TEC	predicted gene, 44243 [Source:MGI Symbol;Acc:MGI:5690635]	-	0	0	1	0	0	1	0	0	0.147159	0	0	0.0840728
ENSMUSG00000091613	0	0	1.68077	0	0.926558	0	0.560257	0.308853	0.541342	0.894024	1	Gm17046	14	5877076	5877925	+	850	processed_pseudogene	predicted gene 17046 [Source:MGI Symbol;Acc:MGI:4937873]	-	0	0	1	0	1	0	0	0	0.119805	0	0.0647304	0
ENSMUSG00000089993	0	0	1.68077	0	0.926558	0	0.560257	0.308853	0.541342	0.894024	1	Gm5822	19	28862330	28863707	-	1378	processed_pseudogene	predicted gene 5822 [Source:MGI Symbol;Acc:MGI:3648836]	-	0	0	1	0	1	0	0	0	0.0738999	0	0.039928	0
ENSMUSG00000047894	0	0	1.68077	0	0.926558	0	0.560257	0.308853	0.541342	0.894024	1	Ang2	14	51195324	51199148	-	896	protein_coding	angiogenin, ribonuclease A family, member 2 [Source:MGI Symbol;Acc:MGI:104984]	-	0	0	1	0	1	0	0	0	0.113654	0	0.0614072	0
ENSMUSG00000103986	0	0	1.68077	0	0.926558	0	0.560257	0.308853	0.541342	0.894024	1	Gm5539	3	59767275	59768240	+	966	processed_pseudogene	predicted gene 5539 [Source:MGI Symbol;Acc:MGI:3644451]	-	0	0	1	0	1	0	0	0	0.105418	0	0.0569574	0
ENSMUSG00000081152	0	0	1.68077	0.722612	0	0	0.560257	0.240871	0.541342	0.894024	1	Gm12430	4	47453632	47454953	+	1322	processed_pseudogene	predicted gene 12430 [Source:MGI Symbol;Acc:MGI:3651061]	-	0	0	1	1	0	0	0	0	0.0770303	0.0326682	0	0
ENSMUSG00000112255	0	0	1.68077	0	0.926558	0	0.560257	0.308853	0.541342	0.894024	1	Gm47594	10	61570911	61575064	+	4154	TEC	predicted gene, 47594 [Source:MGI Symbol;Acc:MGI:6096642]	-	0	0	1	0	1	0	0	0	0.0245147	0	0.0132453	0
ENSMUSG00000097703	0	0	1.68077	0.722612	0	0	0.560257	0.240871	0.541342	0.894024	1	Gm26623	12	83620210	83621174	+	850	lincRNA	predicted gene, 26623 [Source:MGI Symbol;Acc:MGI:5477117]	-	0	0	1	1	0	0	0	0	0.119805	0.0508086	0	0
ENSMUSG00000089883	0	0	1.68077	0	0	0.965276	0.560257	0.321759	0.541342	0.894024	1	Gm3355	17	13862317	13862803	-	487	processed_pseudogene	predicted gene 3355 [Source:MGI Symbol;Acc:MGI:3781533]	-	0	0	1	0	0	1	0	0	0.209105	0	0	0.119463
ENSMUSG00000106562	0	0	1.68077	0	0	0.965276	0.560257	0.321759	0.541342	0.894024	1	Gm5981	3	122632785	122633271	-	487	processed_pseudogene	predicted gene 5981 [Source:MGI Symbol;Acc:MGI:3649175]	-	0	0	1	0	0	1	0	0	0.209105	0	0	0.119463
ENSMUSG00000108143	0	0	1.68077	0	0	0.965276	0.560257	0.321759	0.541342	0.894024	1	Gm44414	6	87332752	87334860	-	2109	TEC	predicted gene, 44414 [Source:MGI Symbol;Acc:MGI:5690806]	-	0	0	1	0	0	1	0	0	0.0482855	0	0	0.0275858
ENSMUSG00000044633	0	0	1.68077	0.722612	0	0	0.560257	0.240871	0.541342	0.894024	1	B530045E10Rik	10	99298888	99423047	+	6835	lincRNA	RIKEN cDNA B530045E10 gene [Source:MGI Symbol;Acc:MGI:2445145]	-	0	0	1	1	0	0	0	0	0.0148989	0.00631855	0	0
ENSMUSG00000093684	0	0	1.68077	0	0	0.965276	0.560257	0.321759	0.541342	0.894024	1	Gm27857	14	79562167	79562292	-	126	miRNA	predicted gene, 27857 [Source:MGI Symbol;Acc:MGI:5531239]	-	0	0	1	0	0	1	0	0	0.808206	0	0	0.461733
ENSMUSG00000020159	0	0	1.68077	0.722612	0	0	0.560257	0.240871	0.541342	0.894024	1	Gabrp	11	33550781	33578959	-	3377	protein_coding	gamma-aminobutyric acid (GABA) A receptor, pi [Source:MGI Symbol;Acc:MGI:2387597]	-	0	0	1	1	0	0	0	0	0.0301552	0.0127887	0	0
ENSMUSG00000090475	0	0	1.68077	0	0	0.965276	0.560257	0.321759	0.541342	0.894024	1	Gm6245	13	40778040	40778807	+	768	processed_pseudogene	predicted gene 6245 [Source:MGI Symbol;Acc:MGI:3646756]	-	0	0	1	0	0	1	0	0	0.132596	0	0	0.0757531
ENSMUSG00000113753	0	0	1.68077	0.722612	0	0	0.560257	0.240871	0.541342	0.894024	1	Gm5791	13	64624272	64624760	-	489	processed_pseudogene	predicted gene 5791 [Source:MGI Symbol;Acc:MGI:3648515]	-	0	0	1	1	0	0	0	0	0.20825	0.0883176	0	0
ENSMUSG00000035451	0	0	1.68077	0	0.926558	0	0.560257	0.308853	0.541342	0.894024	1	Foxa1	12	57540628	57546916	-	3327	protein_coding	forkhead box A1 [Source:MGI Symbol;Acc:MGI:1347472]	Fork	0	0	1	0	1	0	0	0	0.0306084	0	0.0165377	0
ENSMUSG00000089671	0	0	1.68077	0	0.926558	0	0.560257	0.308853	0.541342	0.894024	1	Gm16537	15	99715543	99724474	-	702	antisense	predicted gene 16537 [Source:MGI Symbol;Acc:MGI:4414957]	-	0	0	1	0	1	0	0	0	0.145063	0	0.0783772	0
ENSMUSG00000038152	118.432	56.6661	25.2116	79.4873	63.9325	70.4651	66.7698	71.295	-0.0621432	0.894075	0.948062	5033430I15Rik	13	45965253	45966508	+	952	lincRNA	RIKEN cDNA 5033430I15 gene [Source:MGI Symbol;Acc:MGI:1923250]	-	184	41	15	110	69	73	7.50075	3.58665	1.60453	4.99013	3.98785	4.46116
ENSMUSG00000055305	40.55	91.2186	105.889	78.7647	81.5371	64.6735	79.2191	74.9918	0.0527967	0.894223	0.948062	Zfp93	7	24270420	24277794	+	3633	protein_coding	zinc finger protein 93 [Source:MGI Symbol;Acc:MGI:107611]	zf-C2H2	63	66	63	109	88	67	0.672975	1.51294	1.76591	1.29574	1.33274	1.07293
ENSMUSG00000043487	47.6302	40.0809	42.0193	51.3055	43.5482	40.5416	43.2435	45.1318	-0.0572768	0.894248	0.948062	Acot6	12	84100654	84111349	+	6413	protein_coding	acyl-CoA thioesterase 6 [Source:MGI Symbol;Acc:MGI:1921287]	-	74	29	25	71	47	42	0.447811	0.376599	0.396983	0.478138	0.40324	0.381022
ENSMUSG00000022193	2239.26	2193.39	2282.49	1800.03	2406.27	2589.84	2238.38	2265.38	-0.0164857	0.894432	0.948062	Psmb5	14	54614119	54618022	-	899	protein_coding	proteasome (prosome, macropain) subunit, beta type 5 [Source:MGI Symbol;Acc:MGI:1194513]	-	3479	1587	1358	2491	2597	2683	150.182	147.014	153.827	119.666	158.942	173.629
ENSMUSG00000072501	1193.33	1275.68	1179.9	1333.94	1179.51	1169.91	1216.3	1227.79	-0.0147055	0.894462	0.948062	Phf20l1	15	66577560	66647976	+	17447	protein_coding	PHD finger protein 20-like 1 [Source:MGI Symbol;Acc:MGI:2444412]	-	1854	923	702	1846	1273	1212	4.12395	4.40579	4.09741	4.56948	4.01453	4.04151
ENSMUSG00000050248	25.1024	35.9346	8.40385	22.401	21.3108	30.8888	23.147	24.8669	-0.085437	0.894462	1	Evc2	5	37338499	37425055	+	5837	protein_coding	EvC ciliary complex subunit 2 [Source:MGI Symbol;Acc:MGI:1915775]	-	39	26	5	31	23	32	0.259298	0.370959	0.0872315	0.229365	0.216803	0.31895
ENSMUSG00000077450	886.951	1003.41	904.255	945.899	1005.32	871.644	931.537	940.953	-0.0160735	0.89456	0.948062	Rab11b	17	33742484	33760530	-	6109	protein_coding	RAB11B, member RAS oncogene family [Source:MGI Symbol;Acc:MGI:99425]	-	1378	726	538	1309	1085	903	8.75393	9.89713	8.96819	9.25392	9.77207	8.59962
ENSMUSG00000045594	209.83	313.737	322.708	296.994	250.171	275.104	282.092	274.089	0.0283767	0.894602	0.948062	Glb1	9	114401076	114474898	+	3008	protein_coding	galactosidase, beta 1 [Source:MGI Symbol;Acc:MGI:88151]	-	326	227	192	411	270	285	4.20595	6.28479	6.50004	5.90092	4.9387	5.51225
ENSMUSG00000034377	893.388	718.692	716.008	851.237	782.015	670.867	776.029	768.04	0.0192814	0.894621	0.948062	Tulp4	17	6106437	6251128	+	18054	protein_coding	tubby like protein 4 [Source:MGI Symbol;Acc:MGI:1916092]	Tub	1388	520	426	1178	844	695	2.9836	2.39868	2.40286	2.81792	2.57215	2.23961
ENSMUSG00000032776	28.9643	34.5525	8.40385	22.401	20.3843	26.0625	23.9736	22.9492	0.0855298	0.894632	1	Mctp2	7	72077830	72306608	-	12351	protein_coding	multiple C2 domains, transmembrane 2 [Source:MGI Symbol;Acc:MGI:2685335]	-	45	25	5	31	22	27	0.141395	0.16857	0.041225	0.108397	0.0980048	0.127181
ENSMUSG00000039070	26.3897	6.9105	31.9346	11.5618	33.3561	16.4097	21.7449	20.4425	0.0963234	0.894681	1	Cpa4	6	30568369	30592418	+	2739	protein_coding	carboxypeptidase A4 [Source:MGI Symbol;Acc:MGI:1919041]	-	41	5	19	16	36	17	0.580919	0.152027	0.706406	0.252281	0.723165	0.361093
ENSMUSG00000074622	247.162	221.136	200.012	196.551	234.419	228.77	222.77	219.913	0.0277743	0.89471	0.948062	Mafb	2	160363703	160367065	-	3363	protein_coding	v-maf musculoaponeurotic fibrosarcoma oncogene family, protein B (avian) [Source:MGI Symbol;Acc:MGI:104555]	TF_bZIP	384	160	119	272	253	237	4.43127	3.96219	3.6034	3.493	4.13924	4.09999
ENSMUSG00000112963	54.0667	44.2272	50.4231	45.5246	48.181	50.1944	49.5723	47.9667	0.0538138	0.895064	0.948342	Gm6093	13	33562486	33569317	-	3408	lincRNA	predicted gene 6093 [Source:MGI Symbol;Acc:MGI:3648840]	-	84	32	30	63	52	52	0.956541	0.781975	0.896426	0.798357	0.839519	0.887699
ENSMUSG00000087064	3.86191	0	0	2.16784	0	0.965276	1.2873	1.04437	0.384893	0.895074	1	Sap30bpos	11	115946450	115952105	-	2352	antisense	SAP30 binding protein, opposite strand [Source:MGI Symbol;Acc:MGI:3650575]	-	6	0	0	3	0	1	0.0990006	0	0	0.0550858	0	0.0247357
ENSMUSG00000056999	1391.57	1278.44	1164.77	1260.24	1316.64	1307.95	1278.26	1294.94	-0.0145365	0.895204	0.948345	Ide	19	37268743	37337852	-	5823	protein_coding	insulin degrading enzyme [Source:MGI Symbol;Acc:MGI:96412]	-	2162	925	693	1744	1421	1355	14.409	13.2293	12.1193	12.9347	13.4269	13.538
ENSMUSG00000036890	27.0333	55.284	60.5077	51.3055	47.2545	47.2985	47.6084	48.6195	-0.0595346	0.895247	0.948345	Gtdc1	2	44564412	44927657	-	7928	protein_coding	glycosyltransferase-like domain containing 1 [Source:MGI Symbol;Acc:MGI:2444269]	-	42	40	36	71	51	49	0.205594	0.420184	0.462415	0.386768	0.353943	0.359579
ENSMUSG00000073012	0	2.7642	0	3.61306	0	0	0.9214	1.20435	-0.441306	0.895281	1	Fnd3c2	X	106235246	106255376	-	3662	protein_coding	fibronectin type III domain containing 3C2 [Source:MGI Symbol;Acc:MGI:2685621]	-	0	2	0	5	0	0	0	0.0454835	0	0.0589668	0	0
ENSMUSG00000053329	1244.18	1123.65	1168.14	1331.77	1112.8	1131.3	1178.65	1191.96	-0.0154482	0.895408	0.948422	D10Jhu81e	10	78162066	78169782	-	2527	protein_coding	DNA segment, Chr 10, Johns Hopkins University 81 expressed [Source:MGI Symbol;Acc:MGI:1351861]	-	1933	813	695	1843	1201	1172	29.6859	26.7934	28.0074	31.4975	26.1496	26.9826
ENSMUSG00000032265	6.43651	0	0	3.61306	1.85312	0	2.1455	1.82206	0.311142	0.895754	1	Tent5a	9	85320439	85327348	-	5703	protein_coding	terminal nucleotidyltransferase 5A [Source:MGI Symbol;Acc:MGI:2670964]	-	10	0	0	5	2	0	0.0680488	0	0	0.0378637	0.0192954	0
ENSMUSG00000039357	78.5254	74.6334	21.85	59.9768	65.7857	44.4027	58.3363	56.7217	0.0614853	0.895772	0.948697	Fut11	14	20694968	20701016	+	4252	protein_coding	fucosyltransferase 11 [Source:MGI Symbol;Acc:MGI:1920318]	-	122	54	13	83	71	46	1.1135	1.05765	0.311346	0.843026	0.918739	0.629399
ENSMUSG00000032657	3.86191	16.5852	20.1692	11.5618	6.48591	18.3402	13.5388	12.1293	0.115899	0.895879	1	Fam189b	3	89183143	89189295	+	3649	protein_coding	family with sequence similarity 189, member B [Source:MGI Symbol;Acc:MGI:1915771]	-	6	12	12	16	7	19	0.0638119	0.273874	0.334889	0.189366	0.105548	0.302929
ENSMUSG00000022185	1326.57	1514.78	1378.23	1306.48	1241.59	1622.63	1406.53	1390.23	0.0162631	0.895898	0.948697	Acin1	14	54642161	54686931	-	10527	protein_coding	apoptotic chromatin condensation inducer 1 [Source:MGI Symbol;Acc:MGI:1891824]	-	2061	1096	820	1808	1340	1681	7.59797	8.67059	7.93235	7.41737	7.00369	9.2902
ENSMUSG00000022787	335.986	246.014	366.408	289.768	305.764	336.881	316.136	310.804	0.0257368	0.895937	0.948697	Wdr53	16	32247227	32257083	+	1523	protein_coding	WD repeat domain 53 [Source:MGI Symbol;Acc:MGI:1916230]	-	522	178	218	401	330	349	13.3013	9.73336	14.5764	11.371	11.9218	13.3318
ENSMUSG00000081070	0.643651	0	0	0.722612	0	0.965276	0.21455	0.562629	-0.527161	0.895955	1	Gm13181	2	3686362	3687430	+	1069	processed_pseudogene	predicted gene 13181 [Source:MGI Symbol;Acc:MGI:3650464]	-	1	0	0	1	0	1	0.0363033	0	0	0.0403997	0	0.0544232
ENSMUSG00000104360	0.643651	0	0	0.722612	0	0.965276	0.21455	0.562629	-0.527161	0.895955	1	Gm8762	1	136789182	136789520	-	339	processed_pseudogene	predicted gene 8762 [Source:MGI Symbol;Acc:MGI:3646806]	-	1	0	0	1	0	1	0.114479	0	0	0.127396	0	0.171618
ENSMUSG00000095762	13.5167	23.4957	3.36154	12.2844	14.8249	10.618	13.458	12.5758	0.111509	0.895961	1	Gm16378	8	122841731	122842072	+	342	processed_pseudogene	predicted gene 16378 [Source:MGI Symbol;Acc:MGI:3646886]	-	21	17	2	17	16	11	2.38296	4.13967	0.595521	2.14674	2.57407	1.87123
ENSMUSG00000078877	34.1135	31.7883	58.827	28.9045	68.5653	20.2708	41.5763	39.2469	0.0717234	0.896044	0.948697	Gm14295	2	176798612	176811223	+	3527	protein_coding	predicted gene 14295 [Source:MGI Symbol;Acc:MGI:3709624]	zf-C2H2	53	23	35	40	74	21	0.583169	0.543082	1.01054	0.489791	1.15439	0.346398
ENSMUSG00000071470	149.327	165.852	169.758	146.69	184.385	163.132	161.646	164.736	-0.0309482	0.896146	0.948697	Ccnb1ip1	14	50789248	50807732	-	1883	protein_coding	cyclin B1 interacting protein 1 [Source:MGI Symbol;Acc:MGI:2685134]	-	232	120	101	203	199	169	4.78147	5.3073	5.46215	4.65588	5.81473	5.22153
ENSMUSG00000097573	25.746	1.3821	16.8077	10.1166	23.164	15.4444	14.6453	16.2416	-0.114445	0.896177	1	G730003C15Rik	1	59119833	59122141	+	2309	antisense	RIKEN cDNA G730003C15 gene [Source:MGI Symbol;Acc:MGI:3641700]	-	40	1	10	14	25	16	0.672295	0.0360677	0.441031	0.261855	0.595721	0.403142
ENSMUSG00000027782	729.257	556.987	600.035	540.514	689.36	693.068	628.759	640.981	-0.0206997	0.896206	0.948697	Kpna4	3	69067149	69127113	-	8940	protein_coding	karyopherin (importin) alpha 4 [Source:MGI Symbol;Acc:MGI:1100848]	-	1133	403	357	748	744	718	4.91832	3.75414	4.06653	3.61343	4.57891	4.67249
ENSMUSG00000031767	203.394	169.998	183.204	247.133	182.532	139.965	185.532	189.877	-0.0331526	0.896704	0.94913	Nudt7	8	114133557	114154739	+	5618	protein_coding	nudix (nucleoside diphosphate linked moiety X)-type motif 7 [Source:MGI Symbol;Acc:MGI:1914778]	-	316	123	109	342	197	145	2.18288	1.82333	1.97578	2.62906	1.92935	1.50158
ENSMUSG00000073073	5.79286	0	0	0	0	4.82638	1.93095	1.60879	0.355805	0.896858	1	Gm8098	11	30267464	30280491	+	1499	processed_transcript	predicted gene 8098 [Source:MGI Symbol;Acc:MGI:3645749]	-	9	0	0	0	0	5	0.233005	0	0	0	0	0.194057
ENSMUSG00000079055	5.79286	0	0	0	0	4.82638	1.93095	1.60879	0.355805	0.896858	1	Slc8a3	12	81197915	81333180	-	5332	protein_coding	solute carrier family 8 (sodium/calcium exchanger), member 3 [Source:MGI Symbol;Acc:MGI:107976]	-	9	0	0	0	0	5	0.0655053	0	0	0	0	0.0545559
ENSMUSG00000022536	373.318	270.892	428.596	340.35	340.974	372.597	357.602	351.307	0.0250035	0.896873	0.949214	Glyr1	16	5013909	5049863	-	8405	protein_coding	glyoxylate reductase 1 homolog (Arabidopsis) [Source:MGI Symbol;Acc:MGI:1921272]	-	580	196	255	471	368	386	2.67802	1.94205	3.08955	2.42013	2.409	2.67185
ENSMUSG00000097610	0	12.4389	5.04231	2.16784	5.55935	11.5833	5.82707	6.43683	-0.179192	0.897151	1	A930012L18Rik	18	44661665	44676271	+	2477	antisense	RIKEN cDNA A930012L18 gene [Source:MGI Symbol;Acc:MGI:2442887]	-	0	9	3	3	6	12	0	0.302593	0.123336	0.052306	0.133276	0.281849
ENSMUSG00000114688	0	1.3821	3.36154	0	4.63279	0.965276	1.58121	1.86602	-0.310355	0.897191	1	Gm47381	13	91259376	91274954	+	949	lincRNA	predicted gene, 47381 [Source:MGI Symbol;Acc:MGI:6096300]	-	0	1	2	0	5	1	0	0.0877559	0.214613	0	0.289888	0.0613049
ENSMUSG00000112980	40.55	55.284	0	21.6784	32.4295	55.0207	31.9447	36.3762	-0.181263	0.897226	1	D430020J02Rik	12	116401947	116405210	-	2941	bidirectional_promoter_lncRNA	RIKEN cDNA D430020J02 gene [Source:MGI Symbol;Acc:MGI:2442237]	-	63	40	0	30	35	57	0.831322	1.13268	0	0.440537	0.654787	1.12756
ENSMUSG00000104818	9.01112	9.6747	1.68077	0	15.7515	7.72221	6.78886	7.82457	-0.16901	0.897267	1	Gm43661	5	124035201	124052352	-	687	lincRNA	predicted gene 43661 [Source:MGI Symbol;Acc:MGI:5663798]	-	14	7	1	0	17	8	0.790852	0.848563	0.14823	0	1.3615	0.677478
ENSMUSG00000066491	9.01112	24.8778	20.1692	13.007	22.2374	14.4791	18.0194	16.5745	0.0932544	0.897302	1	Cox6c2	12	56373593	56373823	-	231	processed_pseudogene	cytochrome c oxidase subunit 6C2 [Source:MGI Symbol;Acc:MGI:3649160]	-	14	18	12	18	24	15	2.35201	6.48938	5.29008	3.36524	5.71645	3.77782
ENSMUSG00000032555	834.816	832.025	826.939	804.99	727.348	933.422	831.26	821.92	0.0169677	0.897331	0.949534	Topbp1	9	103305215	103350428	+	11226	protein_coding	topoisomerase (DNA) II binding protein 1 [Source:MGI Symbol;Acc:MGI:1920018]	-	1297	602	492	1114	785	967	4.48372	4.46595	4.46306	4.28565	3.84744	5.01145
ENSMUSG00000027186	5.14921	8.2926	0	2.16784	0	9.65276	4.4806	3.9402	0.215064	0.8974	1	Elf5	2	103411688	103450989	+	5877	protein_coding	E74-like factor 5 [Source:MGI Symbol;Acc:MGI:1335079]	ETS	8	6	0	3	0	10	0.0528273	0.0850234	0	0.0220456	0	0.0989934
ENSMUSG00000018362	803.92	789.179	998.378	862.076	842.242	910.255	863.826	871.524	-0.0169272	0.89742	0.949534	Kpna2	11	106988629	106999541	-	2873	protein_coding	karyopherin (importin) alpha 2 [Source:MGI Symbol;Acc:MGI:103561]	-	1249	571	594	1193	909	943	16.8714	16.5517	21.0544	17.9333	17.4083	19.0958
ENSMUSG00000020241	73.3762	27.642	38.6577	54.9185	44.4748	49.2291	46.5587	49.5408	-0.0605424	0.897445	0.949534	Col6a2	10	76595762	76623630	-	8326	protein_coding	collagen, type VI, alpha 2 [Source:MGI Symbol;Acc:MGI:88460]	-	114	20	23	76	48	51	0.531364	0.200049	0.281309	0.394215	0.317199	0.356365
ENSMUSG00000108268	7.08016	9.6747	0	5.7809	7.41247	1.93055	5.58496	5.04131	0.174034	0.897504	1	Gm44187	6	88040539	88042467	-	1929	TEC	predicted gene, 44187 [Source:MGI Symbol;Acc:MGI:5690579]	-	11	7	0	8	8	2	0.221302	0.30221	0	0.179108	0.228184	0.0603197
ENSMUSG00000110433	7.08016	0	0	7.22612	1.85312	0	2.36005	3.02641	-0.276191	0.89767	1	Gm45820	8	75037434	75045246	-	362	antisense	predicted gene 45820 [Source:MGI Symbol;Acc:MGI:5804935]	-	11	0	0	10	2	0	1.17926	0	0	1.19302	0.303982	0
ENSMUSG00000059434	0	0	6.72308	5.7809	0	1.93055	2.24103	2.57048	-0.292023	0.897942	1	Gckr	5	31297443	31327314	+	4335	protein_coding	glucokinase regulatory protein [Source:MGI Symbol;Acc:MGI:1096345]	-	0	0	4	8	0	2	0	0	0.0939645	0.0796998	0	0.0268412
ENSMUSG00000028444	4.50556	0	0	0	0.926558	2.89583	1.50185	1.27413	0.352154	0.897972	1	Cntfr	4	41657498	41697089	-	2782	protein_coding	ciliary neurotrophic factor receptor [Source:MGI Symbol;Acc:MGI:99605]	-	7	0	0	0	1	3	0.0976483	0	0	0	0.0197774	0.0627373
ENSMUSG00000035953	373.318	334.468	358.004	433.567	308.544	305.027	355.263	349.046	0.0244316	0.89809	0.949919	Pip4p1	14	50926068	50930856	-	4491	protein_coding	phosphatidylinositol-4,5-bisphosphate 4-phosphatase 1 [Source:MGI Symbol;Acc:MGI:2448501]	-	580	242	213	600	333	316	5.01198	4.48761	4.8298	5.76985	4.0797	4.0936
ENSMUSG00000038781	173.786	132.682	163.035	130.07	129.718	200.777	156.501	153.522	0.0345881	0.898121	0.949919	Stap2	17	55997077	56005584	-	2569	protein_coding	signal transducing adaptor family member 2 [Source:MGI Symbol;Acc:MGI:2147039]	-	270	96	97	180	140	208	4.07872	3.11207	3.84504	3.02597	2.99841	4.71043
ENSMUSG00000066148	253.599	298.534	215.139	250.746	277.968	253.868	255.757	260.861	-0.0257131	0.898136	0.949919	Prpf4	4	62408797	62426990	+	5671	protein_coding	pre-mRNA processing factor 4 [Source:MGI Symbol;Acc:MGI:1917302]	-	394	216	128	347	300	263	2.69625	3.17203	2.29849	2.64257	2.91064	2.6981
ENSMUSG00000002910	128.73	221.136	200.012	177.04	159.368	195.951	183.293	177.453	0.0330589	0.898167	0.949919	Arrdc2	8	70835129	70839720	-	3232	protein_coding	arrestin domain containing 2 [Source:MGI Symbol;Acc:MGI:1918057]	-	200	160	119	245	172	203	2.4015	4.12279	3.74946	3.27379	2.92809	3.65415
ENSMUSG00000085347	75.3072	146.503	40.3385	99.7205	80.6106	72.3957	87.3828	84.2423	0.0527926	0.89831	0.949975	Hk1os	10	62340256	62363367	+	1556	antisense	hexokinase 1, opposite strand [Source:MGI Symbol;Acc:MGI:1917412]	-	117	106	24	138	87	75	2.9181	5.67334	1.5707	3.83024	3.07636	2.80423
ENSMUSG00000021809	99.1223	87.0723	89.0808	96.83	98.2152	73.361	91.7585	89.4687	0.0397447	0.89859	0.950168	Nudt13	14	20294697	20317578	+	4933	protein_coding	nudix (nucleoside diphosphate linked moiety X)-type motif 13 [Source:MGI Symbol;Acc:MGI:1914975]	-	154	63	53	134	106	76	1.21153	1.06358	1.0941	1.17314	1.18228	0.896322
ENSMUSG00000082264	4.50556	4.1463	3.36154	5.05829	3.70623	4.82638	4.00447	4.5303	-0.166872	0.898658	1	Gm12799	4	102046568	102049127	-	2560	processed_pseudogene	predicted gene 12799 [Source:MGI Symbol;Acc:MGI:3652118]	-	7	3	2	7	4	5	0.106116	0.0975942	0.0795578	0.11809	0.08597	0.11363
ENSMUSG00000028098	180.222	255.689	196.65	225.455	243.685	173.75	210.854	214.297	-0.02977	0.898672	0.950168	Rnf115	3	96727664	96791638	+	2893	protein_coding	ring finger protein 115 [Source:MGI Symbol;Acc:MGI:1915095]	-	280	185	117	312	263	180	3.75607	5.32557	4.11842	4.6576	5.00189	3.61981
ENSMUSG00000095600	0.643651	1.3821	0	0	0.926558	1.93055	0.675251	0.95237	-0.40009	0.898791	1	Gm9457	8	4812817	4813434	-	372	processed_pseudogene	predicted gene 9457 [Source:MGI Symbol;Acc:MGI:3779867]	-	1	1	0	0	1	2	0.104323	0.223872	0	0	0.147905	0.312787
ENSMUSG00000108179	0.643651	1.3821	0	0	0.926558	1.93055	0.675251	0.95237	-0.40009	0.898791	1	Gm44274	6	135311456	135311711	-	256	TEC	predicted gene, 44274 [Source:MGI Symbol;Acc:MGI:5690666]	-	1	1	0	0	1	2	0.151595	0.325314	0	0	0.214925	0.454519
ENSMUSG00000037375	8.36747	0	1.68077	0.722612	5.55935	2.89583	3.34941	3.05926	0.220508	0.899069	1	Hhat	1	192496711	192771223	-	9150	protein_coding	hedgehog acyltransferase [Source:MGI Symbol;Acc:MGI:2444681]	-	13	0	1	1	6	3	0.0551374	0	0.0111294	0.00471992	0.0360792	0.0190749
ENSMUSG00000085560	113.283	64.9587	80.677	72.2612	109.334	72.3957	86.3061	84.6636	0.0448562	0.899176	0.950547	C230038L03Rik	7	96906826	96951886	-	4251	processed_transcript	RIKEN cDNA C230038L03 gene [Source:MGI Symbol;Acc:MGI:3697433]	-	176	47	48	100	118	75	1.60674	0.920766	1.14985	1.01593	1.52728	1.02644
ENSMUSG00000020792	846.401	789.179	690.797	714.664	740.32	909.29	775.459	788.091	-0.0180616	0.899209	0.950547	Exoc7	11	116288001	116307233	-	4367	protein_coding	exocyst complex component 7 [Source:MGI Symbol;Acc:MGI:1859270]	-	1315	571	411	989	799	942	11.686	10.8892	9.5841	9.78068	10.0668	12.5496
ENSMUSG00000101166	0	6.9105	0	3.61306	0.926558	0.965276	2.3035	1.83497	0.282398	0.899216	1	Gm28496	7	44246726	44262720	+	2991	processed_transcript	predicted gene 28496 [Source:MGI Symbol;Acc:MGI:5579202]	-	0	5	0	5	1	1	0	0.139218	0	0.0721954	0.0183955	0.0194512
ENSMUSG00000071035	9.01112	1.3821	1.68077	7.22612	1.85312	1.93055	4.02466	3.66993	0.190717	0.899334	1	Gm5499	17	87078271	87079155	+	885	processed_pseudogene	predicted pseudogene 5499 [Source:MGI Symbol;Acc:MGI:3643804]	-	14	1	1	10	2	2	0.613916	0.0941021	0.115067	0.487992	0.124341	0.131477
ENSMUSG00000022123	34.1135	15.2031	15.1269	18.7879	41.6951	9.65276	21.4812	23.3786	-0.0896267	0.899456	1	Scel	14	103513342	103612797	+	2503	protein_coding	sciellin [Source:MGI Symbol;Acc:MGI:1891228]	-	53	11	9	26	45	10	0.821749	0.365994	0.366163	0.44861	0.989188	0.232435
ENSMUSG00000021177	476.302	529.345	475.658	504.383	463.279	531.867	493.768	499.843	-0.0186626	0.899475	0.950732	Tdp1	12	99884517	99955219	+	7988	protein_coding	tyrosyl-DNA phosphodiesterase 1 [Source:MGI Symbol;Acc:MGI:1920036]	-	740	383	283	698	500	551	3.59516	3.99304	3.60779	3.77375	3.44397	4.01306
ENSMUSG00000075585	45.0556	30.4062	6.72308	22.401	17.6046	39.5763	27.395	26.5273	0.0852311	0.899521	1	6330403L08Rik	5	138995056	139000577	+	5522	antisense	RIKEN cDNA 6330403L08 gene [Source:MGI Symbol;Acc:MGI:1917994]	-	70	22	4	31	19	41	0.491955	0.331794	0.073766	0.24245	0.189315	0.431966
ENSMUSG00000048450	1.2873	12.4389	0	4.33567	5.55935	1.93055	4.5754	3.94186	0.194657	0.899557	1	Msx1	5	37820485	37824583	-	3097	protein_coding	msh homeobox 1 [Source:MGI Symbol;Acc:MGI:97168]	Homeobox	2	9	0	6	6	2	0.0250618	0.242016	0	0.0836693	0.106595	0.0375708
ENSMUSG00000096544	53.423	120.243	72.2731	98.9979	75.9778	76.2568	81.9796	83.7442	-0.0469386	0.899789	0.950969	Gm4617	3	124385667	124385997	+	331	processed_pseudogene	predicted pseudogene 4617 [Source:MGI Symbol;Acc:MGI:3704225]	-	83	87	43	137	82	79	9.73137	21.8894	13.2292	17.8751	13.6305	13.8855
ENSMUSG00000098434	5.14921	0	0	0.722612	0.926558	2.89583	1.7164	1.515	0.301291	0.899822	1	2010110E17Rik	8	86885688	86886566	+	879	lincRNA	RIKEN cDNA 2010110E17 gene [Source:MGI Symbol;Acc:MGI:1923941]	-	8	0	0	1	1	3	0.353204	0	0	0.0491323	0.0625948	0.198561
ENSMUSG00000020712	3.86191	0	11.7654	2.16784	4.63279	6.75693	5.2091	4.51919	0.179026	0.899923	1	Tcam1	11	106276672	106288745	+	3752	protein_coding	testicular cell adhesion molecule 1 [Source:MGI Symbol;Acc:MGI:1923120]	-	6	0	7	3	5	7	0.0620601	0	0.189989	0.0345314	0.073322	0.108542
ENSMUSG00000104970	9.65477	5.5284	0	6.50351	6.48591	4.82638	5.06106	5.9386	-0.163084	0.899983	1	Gm43137	5	110230608	110231201	-	594	antisense	predicted gene 43137 [Source:MGI Symbol;Acc:MGI:5663274]	-	15	4	0	9	7	5	0.980006	0.560811	0	0.654353	0.648393	0.489717
ENSMUSG00000025402	350.79	398.045	384.896	354.803	370.623	422.791	377.91	382.739	-0.0209062	0.900012	0.951018	Nab2	10	127660918	127668568	-	2941	protein_coding	Ngfi-A binding protein 2 [Source:MGI Symbol;Acc:MGI:107563]	-	545	288	229	491	400	438	7.1916	8.1553	7.92927	7.21012	7.48328	8.66445
ENSMUSG00000027187	439.614	299.916	445.404	435.013	387.301	383.215	394.978	401.843	-0.023319	0.900015	0.951018	Cat	2	103453849	103485160	-	2613	protein_coding	catalase [Source:MGI Symbol;Acc:MGI:88271]	-	683	217	265	602	418	397	10.1439	6.91613	10.3276	9.94977	8.80164	8.8392
ENSMUSG00000083481	16.0913	17.9673	23.5308	19.5105	18.5312	22.2013	19.1965	20.081	-0.0800313	0.900045	1	Rps8-ps2	2	175804983	175805606	-	624	processed_pseudogene	ribosomal protein S8, pseudogene 2 [Source:MGI Symbol;Acc:MGI:3649696]	-	25	13	14	27	20	23	1.55482	1.73501	2.28474	1.86868	1.76349	2.1444
ENSMUSG00000042807	18.6659	6.9105	5.04231	2.89045	17.6046	8.68748	10.2062	9.72751	0.12647	0.90009	1	Hecw2	1	53806876	54195168	-	12947	protein_coding	HECT, C2 and WW domain containing E3 ubiquitin protein ligase 2 [Source:MGI Symbol;Acc:MGI:2685817]	-	29	5	3	4	19	9	0.0869266	0.032162	0.0235964	0.0133428	0.0807442	0.0404422
ENSMUSG00000101122	5.79286	0	0	0	0.926558	6.75693	1.93095	2.56116	-0.292377	0.900148	1	Gm17971	1	55066264	55067069	+	806	processed_pseudogene	predicted gene, 17971 [Source:MGI Symbol;Acc:MGI:5010156]	-	9	0	0	0	1	7	0.433343	0	0	0	0.068264	0.505271
ENSMUSG00000026187	906.904	823.732	858.874	907.601	755.145	900.602	863.17	854.45	0.0160074	0.900203	0.951117	Xrcc5	1	72307421	72394952	+	2555	protein_coding	X-ray repair complementing defective repair in Chinese hamster cells 5 [Source:MGI Symbol;Acc:MGI:104517]	-	1409	596	511	1256	815	933	21.4015	19.4267	20.3668	21.2302	17.5507	21.2448
ENSMUSG00000041351	17.3786	27.642	18.4885	31.7949	14.8249	12.5486	21.1697	19.7228	0.0842323	0.900281	1	Rap1gap	4	137664726	137729861	+	6429	protein_coding	Rap1 GTPase-activating protein [Source:MGI Symbol;Acc:MGI:109338]	-	27	20	11	44	16	13	0.162984	0.259077	0.174238	0.295573	0.136932	0.117642
ENSMUSG00000035086	491.106	569.425	620.204	545.572	583.732	522.214	560.245	550.506	0.018611	0.900328	0.951117	Becn1	11	101285952	101302286	-	7065	protein_coding	beclin 1, autophagy related [Source:MGI Symbol;Acc:MGI:1891828]	-	763	412	369	755	630	541	4.19118	4.85655	5.31872	4.6152	4.90631	4.45499
ENSMUSG00000086421	26.3897	0	0	19.5105	2.77968	8.68748	8.79657	10.3259	-0.169086	0.900355	1	Gm14091	2	118829874	118834122	-	874	antisense	predicted gene 14091 [Source:MGI Symbol;Acc:MGI:3650488]	-	41	0	0	27	3	9	1.82052	0	0	1.33416	0.188859	0.599091
ENSMUSG00000097526	0	5.5284	0	1.44522	0	2.89583	1.8428	1.44702	0.324055	0.900363	1	Gm26847	10	128230590	128232790	-	2109	lincRNA	predicted gene, 26847 [Source:MGI Symbol;Acc:MGI:5477341]	-	0	4	0	2	0	3	0	0.157952	0	0.0409552	0	0.0827573
ENSMUSG00000045838	202.75	194.876	349.6	216.784	233.493	276.069	249.076	242.115	0.0308273	0.900377	0.951117	Ccdc9b	2	118754158	118762661	-	4779	protein_coding	coiled-coil domain containing 9B [Source:MGI Symbol;Acc:MGI:2685199]	-	315	141	208	300	252	286	2.55798	2.45711	4.4322	2.71107	2.90129	3.4817
ENSMUSG00000091742	0.643651	2.7642	1.68077	2.16784	0.926558	0.965276	1.69621	1.35322	0.267745	0.900415	1	Gm5093	17	46439578	46440097	-	520	processed_pseudogene	predicted gene 5093 [Source:MGI Symbol;Acc:MGI:3644404]	-	1	2	1	3	1	1	0.0746312	0.320309	0.195835	0.249158	0.105809	0.111882
ENSMUSG00000071178	9.01112	0	0	0	1.85312	9.65276	3.00371	3.83529	-0.252358	0.900427	1	Serpina1b	12	103728156	103830373	-	2415	protein_coding	serine (or cysteine) preptidase inhibitor, clade A, member 1B [Source:MGI Symbol;Acc:MGI:891970]	-	14	0	0	0	2	10	0.224975	0	0	0	0.0455659	0.240904
ENSMUSG00000002257	1870.45	2038.6	2085.84	2001.64	1880.91	2156.43	1998.29	2012.99	-0.0124691	0.900648	0.951308	Def6	17	28207778	28228608	+	2672	protein_coding	differentially expressed in FDCP 6 [Source:MGI Symbol;Acc:MGI:1346328]	-	2906	1475	1241	2770	2030	2234	42.2069	45.9725	47.2964	44.7713	41.801	48.6417
ENSMUSG00000103473	0	6.9105	8.40385	4.33567	8.33903	3.8611	5.10479	5.51193	-0.174931	0.900671	1	Gm37696	3	61358549	61361897	-	3349	antisense	predicted gene, 37696 [Source:MGI Symbol;Acc:MGI:5610924]	-	0	5	5	6	9	4	0	0.124336	0.152036	0.0773735	0.147861	0.0694875
ENSMUSG00000039130	898.537	964.706	848.789	860.631	857.993	967.207	904.011	895.277	0.0151798	0.900799	0.951313	Zc3hc1	6	30366380	30391028	-	5074	protein_coding	zinc finger, C3HC type 1 [Source:MGI Symbol;Acc:MGI:1916023]	-	1396	698	505	1191	926	1002	10.6772	11.4564	10.1352	10.1372	10.0412	11.4889
ENSMUSG00000024041	19.9532	5.5284	0	17.3427	11.1187	0.965276	8.49386	9.80889	-0.15413	0.900803	1	Cryaa	17	31677933	31681724	+	2556	protein_coding	crystallin, alpha A [Source:MGI Symbol;Acc:MGI:88515]	-	31	4	0	24	12	1	0.470679	0.130329	0	0.405515	0.258314	0.0227615
ENSMUSG00000002968	1979.23	2150.55	1709.34	2011.75	1912.42	1973.99	1946.37	1966.05	-0.0132158	0.900832	0.951313	Med25	7	44876765	44892712	-	7629	protein_coding	mediator complex subunit 25 [Source:MGI Symbol;Acc:MGI:1922863]	-	3075	1556	1017	2784	2064	2045	15.6423	16.9857	13.5752	15.7601	14.8857	15.5951
ENSMUSG00000072620	9.01112	0	3.36154	1.44522	2.77968	10.618	4.12422	4.94765	-0.188194	0.901002	1	Slfn2	11	83065112	83070678	+	1664	protein_coding	schlafen 2 [Source:MGI Symbol;Acc:MGI:1313258]	-	14	0	2	2	3	11	0.326512	0	0.122397	0.0519078	0.0991962	0.384593
ENSMUSG00000028673	263.897	197.64	327.75	299.161	237.199	265.451	263.096	267.27	-0.0274188	0.901027	0.951403	Fuca1	4	135920735	135940311	+	3276	protein_coding	fucosidase, alpha-L- 1, tissue [Source:MGI Symbol;Acc:MGI:95593]	-	410	143	195	414	256	275	4.85695	3.63525	6.06155	5.45774	4.29955	4.88372
ENSMUSG00000019984	145.465	168.616	102.527	135.128	123.232	150.583	138.869	136.315	0.0339873	0.901104	0.951403	Med23	10	24869986	24913681	+	6692	protein_coding	mediator complex subunit 23 [Source:MGI Symbol;Acc:MGI:1917458]	-	226	122	61	187	133	156	1.31062	1.51826	0.928254	1.20682	1.09351	1.35622
ENSMUSG00000108591	74.6635	60.8124	84.0385	86.7135	75.9778	62.7429	73.1715	75.1447	-0.0430617	0.90122	0.951403	Particl	6	72439051	72440610	+	1560	TEC	promoter of Mat2a antisense radiation induced circulating long non-coding RNA [Source:MGI Symbol;Acc:MGI:1925358]	-	116	44	50	120	82	65	2.88574	2.34893	3.26391	3.3221	2.89212	2.4241
ENSMUSG00000081787	0	0	8.40385	0	1.85312	4.82638	2.80128	2.2265	0.280364	0.901255	1	Gm13991	2	116527843	116528490	-	648	processed_pseudogene	predicted gene 13991 [Source:MGI Symbol;Acc:MGI:3651689]	-	0	0	5	0	2	5	0	0	0.785756	0	0.169817	0.448907
ENSMUSG00000085184	270.333	407.72	337.835	275.315	402.126	353.291	338.629	343.578	-0.0259213	0.901277	0.951403	4933439K11Rik	1	172538133	172558129	-	2946	processed_transcript	RIKEN cDNA 4933439K11 gene [Source:MGI Symbol;Acc:MGI:1918569]	-	420	295	201	381	434	366	5.53274	8.33935	6.94794	5.58532	8.10558	7.22787
ENSMUSG00000109342	4.50556	0	0	3.61306	0	0	1.50185	1.20435	0.373141	0.901399	1	Gm32983	7	67593659	67594163	+	505	processed_pseudogene	predicted gene, 32983 [Source:MGI Symbol;Acc:MGI:5592142]	-	7	0	0	5	0	0	0.537936	0	0	0.427597	0	0
ENSMUSG00000048489	4.50556	0	0	3.61306	0	0	1.50185	1.20435	0.373141	0.901399	1	Depp1	6	116650609	116652794	+	1358	protein_coding	DEPP1 autophagy regulator [Source:MGI Symbol;Acc:MGI:1918730]	-	7	0	0	5	0	0	0.200042	0	0	0.159011	0	0
ENSMUSG00000110030	15.4476	0	10.0846	17.3427	7.41247	3.8611	8.51075	9.53876	-0.142283	0.901477	1	Gm45546	8	70610425	70612818	+	2394	TEC	predicted gene 45546 [Source:MGI Symbol;Acc:MGI:5791382]	-	24	0	6	24	8	4	0.389055	0	0.255223	0.432955	0.183862	0.097207
ENSMUSG00000028348	4.50556	11.0568	0	7.22612	5.55935	0.965276	5.18745	4.58358	0.178556	0.901584	1	Cavin4	4	48663514	48673502	+	2054	protein_coding	caveolae associated 4 [Source:MGI Symbol;Acc:MGI:1915266]	-	7	8	0	10	6	1	0.132258	0.324364	0	0.21026	0.160723	0.0283244
ENSMUSG00000006276	631.422	413.248	663.904	583.871	568.907	583.027	569.525	578.601	-0.021507	0.901672	0.951725	Eps15l1	8	72340999	72421460	-	6739	protein_coding	epidermal growth factor receptor pathway substrate 15-like 1 [Source:MGI Symbol;Acc:MGI:104582]	-	981	299	395	808	614	604	5.64934	3.69503	5.9689	5.17812	5.01303	5.21439
ENSMUSG00000099446	14.804	0	13.4462	18.0653	8.33903	4.82638	9.41671	10.4102	-0.135728	0.901709	1	2310005E17Rik	13	98424109	98435065	-	1187	lincRNA	RIKEN cDNA 2310005E17 gene [Source:MGI Symbol;Acc:MGI:1917340]	-	23	0	8	25	9	5	0.751971	0	0.686329	0.909589	0.417175	0.245065
ENSMUSG00000115829	0	8.2926	10.0846	6.50351	8.33903	4.82638	6.12574	6.55631	-0.161669	0.901721	1	Gm48960	15	35368453	35373147	-	1426	antisense	predicted gene, 48960 [Source:MGI Symbol;Acc:MGI:6118292]	-	0	6	6	9	9	5	0	0.350408	0.428474	0.272571	0.347256	0.203992
ENSMUSG00000082072	0	0	1.68077	0	0	1.93055	0.560257	0.643517	-0.494569	0.901831	1	Gm15785	6	149433780	149434473	-	694	processed_pseudogene	predicted gene 15785 [Source:MGI Symbol;Acc:MGI:3783227]	-	0	0	1	0	0	2	0	0	0.146735	0	0	0.167661
ENSMUSG00000088378	0	0	1.68077	0	0	1.93055	0.560257	0.643517	-0.494569	0.901831	1	Gm25184	2	181512550	181512712	+	163	snRNA	predicted gene, 25184 [Source:MGI Symbol;Acc:MGI:5454961]	-	0	0	1	0	0	2	0	0	0.624749	0	0	0.713845
ENSMUSG00000105776	0	0	1.68077	0	0	1.93055	0.560257	0.643517	-0.494569	0.901831	1	Gm43292	6	70883354	70885802	-	2449	TEC	predicted gene 43292 [Source:MGI Symbol;Acc:MGI:5663429]	-	0	0	1	0	0	2	0	0	0.0415819	0	0	0.047512
ENSMUSG00000031304	0	0	1.68077	0	0	1.93055	0.560257	0.643517	-0.494569	0.901831	1	Il2rg	X	101264378	101268255	-	2387	protein_coding	interleukin 2 receptor, gamma chain [Source:MGI Symbol;Acc:MGI:96551]	-	0	0	1	0	0	2	0	0	0.0426619	0	0	0.048746
ENSMUSG00000113104	0	0	1.68077	0	0	1.93055	0.560257	0.643517	-0.494569	0.901831	1	Gm47806	13	21177187	21187556	-	1127	antisense	predicted gene, 47806 [Source:MGI Symbol;Acc:MGI:6096988]	-	0	0	1	0	0	2	0	0	0.0903585	0	0	0.103245
ENSMUSG00000114004	0	0	1.68077	0	0	1.93055	0.560257	0.643517	-0.494569	0.901831	1	Gm48552	10	81389005	81391267	+	879	protein_coding	predicted gene, 48552 [Source:MGI Symbol;Acc:MGI:6098105]	-	0	0	1	0	0	2	0	0	0.115852	0	0	0.132374
ENSMUSG00000022148	0	1.3821	0	0	0	1.93055	0.4607	0.643517	-0.494569	0.901831	1	Fyb	15	6522853	6663313	+	5384	protein_coding	FYN binding protein [Source:MGI Symbol;Acc:MGI:1346327]	-	0	1	0	0	0	2	0	0.0154681	0	0	0	0.0216116
ENSMUSG00000108888	0	1.3821	0	0	0	1.93055	0.4607	0.643517	-0.494569	0.901831	1	Gm45231	8	3674035	3676954	-	1064	antisense	predicted gene 45231 [Source:MGI Symbol;Acc:MGI:5753807]	-	0	1	0	0	0	2	0	0.078271	0	0	0	0.109358
ENSMUSG00000047181	0	1.3821	0	0	0	1.93055	0.4607	0.643517	-0.494569	0.901831	1	Samd14	11	95009879	95026087	+	3379	protein_coding	sterile alpha motif domain containing 14 [Source:MGI Symbol;Acc:MGI:2384945]	-	0	1	0	0	0	2	0	0.0246465	0	0	0	0.0344353
ENSMUSG00000073051	0	1.3821	0	0	0	1.93055	0.4607	0.643517	-0.494569	0.901831	1	Gm14812	X	99405331	99443797	-	1794	lincRNA	predicted gene 14812 [Source:MGI Symbol;Acc:MGI:3642165]	-	0	1	0	0	0	2	0	0.0464216	0	0	0	0.0648589
ENSMUSG00000078881	0	1.3821	0	0	0	1.93055	0.4607	0.643517	-0.494569	0.901831	1	Gm14434	2	176473278	176486783	-	2774	protein_coding	predicted gene 14434 [Source:MGI Symbol;Acc:MGI:3702417]	zf-C2H2	0	1	0	0	0	2	0	0.0300218	0	0	0	0.0419455
ENSMUSG00000074355	0	1.3821	0	0	0	1.93055	0.4607	0.643517	-0.494569	0.901831	1	Gm10676	7	18989554	18992774	-	3221	TEC	predicted gene 10676 [Source:MGI Symbol;Acc:MGI:3704283]	-	0	1	0	0	0	2	0	0.0258554	0	0	0	0.0361244
ENSMUSG00000017400	0	1.3821	0	0	0	1.93055	0.4607	0.643517	-0.494569	0.901831	1	Stac2	11	98036623	98053462	-	3139	protein_coding	SH3 and cysteine rich domain 2 [Source:MGI Symbol;Acc:MGI:2144518]	-	0	1	0	0	0	2	0	0.0265309	0	0	0	0.0370681
ENSMUSG00000099809	0	1.3821	0	0	0	1.93055	0.4607	0.643517	-0.494569	0.901831	1	Gm18665	Y	1277313	1277582	-	270	unprocessed_pseudogene	predicted gene, 18665 [Source:MGI Symbol;Acc:MGI:5010850]	-	0	1	0	0	0	2	0	0.308446	0	0	0	0.430951
ENSMUSG00000028563	139.029	95.3649	119.335	158.252	112.114	93.6318	117.909	121.332	-0.0375711	0.901932	0.951904	Tm2d1	4	98355370	98383306	-	1124	protein_coding	TM2 domain containing 1 [Source:MGI Symbol;Acc:MGI:2137022]	-	216	69	71	219	121	97	7.45781	5.11241	6.43258	8.41461	5.92306	5.02073
ENSMUSG00000097692	0	4.1463	0	2.16784	0	2.89583	1.3821	1.68789	-0.325438	0.902014	1	A230060F14Rik	10	86020441	86022329	-	1889	antisense	RIKEN cDNA A230060F14 gene [Source:MGI Symbol;Acc:MGI:3642156]	-	0	3	0	3	0	3	0	0.132261	0	0.0685876	0	0.0923955
ENSMUSG00000078878	52.1357	60.8124	121.015	77.3195	81.5371	63.7082	77.9879	74.1883	0.0479987	0.902055	0.951939	Gm14305	2	176708328	176721813	+	2500	protein_coding	predicted gene 14305 [Source:MGI Symbol;Acc:MGI:3709632]	zf-C2H2	81	44	72	107	88	66	1.25739	1.46573	2.93282	1.84842	1.93673	1.53591
ENSMUSG00000067001	10.2984	31.7883	20.1692	20.9558	33.3561	10.618	20.752	21.6433	-0.0865357	0.902099	1	Serpinb7	1	107399655	107452689	+	1957	protein_coding	serine (or cysteine) peptidase inhibitor, clade B, member 7 [Source:MGI Symbol;Acc:MGI:2151053]	-	16	23	12	29	36	11	0.317288	0.978768	0.624429	0.639975	1.01214	0.327012
ENSMUSG00000005615	211.118	178.291	265.562	204.499	239.979	195.951	218.323	213.476	0.0276645	0.902228	0.951994	Pcyt1a	16	32430921	32475070	+	7412	protein_coding	phosphate cytidylyltransferase 1, choline, alpha isoform [Source:MGI Symbol;Acc:MGI:88557]	-	328	129	158	283	259	203	1.71736	1.44943	2.17077	1.64895	1.92261	1.59339
ENSMUSG00000025140	603.101	587.393	521.039	586.761	618.015	531.867	570.511	578.881	-0.0175217	0.902287	0.951994	Pycr1	11	120635712	120643769	-	3935	protein_coding	pyrroline-5-carboxylate reductase 1 [Source:MGI Symbol;Acc:MGI:2384795]	-	937	425	310	812	667	551	9.241	8.9947	8.0225	8.91184	9.32627	8.14645
ENSMUSG00000027939	15.4476	5.5284	11.7654	13.7296	11.1187	5.79166	10.9138	10.2133	0.110571	0.902345	1	Nup210l	3	90104132	90212048	+	5720	protein_coding	nucleoporin 210-like [Source:MGI Symbol;Acc:MGI:1924845]	-	24	4	7	19	12	6	0.162832	0.058238	0.124622	0.143454	0.115428	0.0610263
ENSMUSG00000005225	457.636	545.93	415.15	521.003	503.121	414.103	472.905	479.409	-0.020418	0.902602	0.952232	Plekha8	6	54595111	54645839	+	7005	protein_coding	pleckstrin homology domain containing, family A (phosphoinositide binding specific) member 8 [Source:MGI Symbol;Acc:MGI:2681164]	-	711	395	247	721	543	429	3.93899	4.69604	3.59072	4.44512	4.265	3.56296
ENSMUSG00000094627	2.5746	1.3821	0	1.44522	1.85312	0	1.3189	1.09945	0.32218	0.902625	1	Gm10182	9	22321105	22321377	-	273	processed_pseudogene	predicted pseudogene 10182 [Source:MGI Symbol;Acc:MGI:3704327]	-	4	1	0	2	2	0	0.568619	0.305056	0	0.316391	0.403083	0
ENSMUSG00000001504	607.607	587.393	663.904	670.584	549.449	612.95	619.635	610.995	0.0173027	0.90272	0.952262	Irx2	13	72628820	72634198	+	3282	protein_coding	Iroquois homeobox 2 [Source:MGI Symbol;Acc:MGI:1197526]	Homeobox	944	425	395	928	593	635	11.1624	10.7843	12.2561	12.2114	9.9413	11.2563
ENSMUSG00000022579	0	6.9105	10.0846	8.67135	3.70623	1.93055	5.66504	4.76938	0.177341	0.902721	1	Gpihbp1	15	75596628	75599481	+	2554	protein_coding	GPI-anchored HDL-binding protein 1 [Source:MGI Symbol;Acc:MGI:1915703]	-	0	5	6	12	4	2	0	0.163039	0.239234	0.202916	0.086172	0.0455587
ENSMUSG00000078880	0	2.7642	0	0.722612	2.77968	0	0.9214	1.16743	-0.377754	0.902956	1	Gm14308	2	176613364	176636344	-	3329	protein_coding	predicted gene 14308 [Source:MGI Symbol;Acc:MGI:3782921]	zf-C2H2	0	2	0	1	3	0	0	0.0500333	0	0.0129731	0.0495832	0
ENSMUSG00000105655	2.5746	0	0	0	3.70623	0	0.858202	1.23541	-0.407601	0.903071	1	Gm42659	3	104836430	104838183	-	1754	sense_intronic	predicted gene 42659 [Source:MGI Symbol;Acc:MGI:5662796]	-	4	0	0	0	4	0	0.0885023	0	0	0	0.125475	0
ENSMUSG00000110528	17.3786	41.463	45.3808	40.4663	37.9889	27.993	34.7408	35.4827	-0.0651004	0.903099	1	Gm1943	8	109340691	109340864	-	174	processed_pseudogene	predicted gene 1943 [Source:MGI Symbol;Acc:MGI:3037801]	-	27	30	27	56	41	29	6.02197	14.3587	15.8018	13.8994	12.9647	9.6964
ENSMUSG00000030605	1085.2	1040.72	1033.67	1089.7	906.174	1133.23	1053.2	1043.04	0.0149151	0.903193	0.952666	Mfge8	7	79133768	79149060	-	4694	protein_coding	milk fat globule-EGF factor 8 protein [Source:MGI Symbol;Acc:MGI:102768]	-	1686	753	615	1508	978	1174	13.9392	13.3596	13.3421	13.8744	11.4636	14.5508
ENSMUSG00000091994	21.2405	9.6747	40.3385	23.1236	14.8249	36.6805	23.7512	24.8763	-0.0817371	0.903263	1	E130317F20Rik	10	79851381	79854971	-	3591	bidirectional_promoter_lncRNA	RIKEN cDNA E130317F20 gene [Source:MGI Symbol;Acc:MGI:3041202]	-	33	7	24	32	16	38	0.356634	0.16234	0.680595	0.384849	0.24515	0.615644
ENSMUSG00000022947	9.65477	4.1463	8.40385	2.89045	8.33903	13.5139	7.40164	8.24778	-0.128518	0.903266	1	Cbr3	16	93683215	93690990	+	1254	protein_coding	carbonyl reductase 3 [Source:MGI Symbol;Acc:MGI:1309992]	-	15	3	5	4	9	14	0.464213	0.199235	0.406037	0.137759	0.394886	0.64952
ENSMUSG00000049600	102.341	87.0723	68.9116	97.5527	83.3903	86.8748	86.1082	89.2726	-0.0389586	0.903294	0.952678	Zbtb45	7	13003898	13010034	-	4210	protein_coding	zinc finger and BTB domain containing 45 [Source:MGI Symbol;Acc:MGI:2685003]	ZBTB	159	63	41	135	90	90	1.46568	1.24624	0.991733	1.38487	1.17622	1.24372
ENSMUSG00000098679	0	0	1.68077	0	0.926558	0.965276	0.560257	0.630611	-0.470204	0.903302	1	Mir7688	10	93433107	93433162	+	56	miRNA	microRNA 7688 [Source:MGI Symbol;Acc:MGI:5531256]	-	0	0	1	0	1	1	0	0	1.81846	0	0.982514	1.0389
ENSMUSG00000082322	0	0	1.68077	0	0.926558	0.965276	0.560257	0.630611	-0.470204	0.903302	1	Gm9164	X	103887599	103888612	-	1014	processed_pseudogene	predicted gene 9164 [Source:MGI Symbol;Acc:MGI:3646866]	-	0	0	1	0	1	1	0	0	0.100428	0	0.0542612	0.0573751
ENSMUSG00000054136	0	0	1.68077	0	0.926558	0.965276	0.560257	0.630611	-0.470204	0.903302	1	Adm2	15	89322720	89324731	+	1298	protein_coding	adrenomedullin 2 [Source:MGI Symbol;Acc:MGI:2675256]	-	0	0	1	0	1	1	0	0	0.0784546	0	0.0423889	0.0448216
ENSMUSG00000081303	0	0	1.68077	0	0.926558	0.965276	0.560257	0.630611	-0.470204	0.903302	1	Gm16011	16	45426845	45429506	-	2662	processed_pseudogene	predicted gene 16011 [Source:MGI Symbol;Acc:MGI:3801796]	-	0	0	1	0	1	1	0	0	0.0382547	0	0.020669	0.0218551
ENSMUSG00000004885	65.0088	48.3735	11.7654	41.9115	50.0342	29.9236	41.7159	40.6231	0.0680609	0.903411	0.952706	Crabp2	3	87948666	87953376	+	1322	protein_coding	cellular retinoic acid binding protein II [Source:MGI Symbol;Acc:MGI:88491]	-	101	35	7	58	54	31	2.96493	2.20485	0.539212	1.89475	2.24745	1.36424
ENSMUSG00000060427	219.485	163.088	200.012	188.602	237.199	170.854	194.195	198.885	-0.0284582	0.903541	0.952748	Zfp868	8	69610857	69625548	-	2893	protein_coding	zinc finger protein 868 [Source:MGI Symbol;Acc:MGI:2142546]	zf-C2H2	341	118	119	261	256	177	4.57436	3.39685	4.18882	3.89626	4.86876	3.55948
ENSMUSG00000052632	52.1357	80.1618	43.7	81.6552	38.9155	48.2638	58.6659	56.2781	0.0528376	0.903858	0.952906	Asap2	12	20990459	21270171	+	6962	protein_coding	ArfGAP with SH3 domain, ankyrin repeat and PH domain 2 [Source:MGI Symbol;Acc:MGI:2685438]	-	81	58	26	113	42	50	0.451518	0.693804	0.380305	0.700972	0.331927	0.417828
ENSMUSG00000041491	241.369	181.055	290.773	231.236	220.521	247.111	237.733	232.956	0.02668	0.903871	0.952906	Cep78	19	15955774	15984989	-	2548	protein_coding	centrosomal protein 78 [Source:MGI Symbol;Acc:MGI:1924386]	-	375	131	173	320	238	256	5.71157	4.28168	6.91416	5.42384	5.13931	5.84524
ENSMUSG00000038080	121.006	82.926	57.1462	78.0421	84.3168	95.5623	87.0262	85.9738	0.0425224	0.904086	0.952993	Kdm1b	13	47043499	47085279	+	5495	protein_coding	lysine (K)-specific demethylase 1B [Source:MGI Symbol;Acc:MGI:2145261]	-	188	60	34	108	91	99	1.32774	0.90934	0.630092	0.848813	0.911173	1.04816
ENSMUSG00000107451	0	13.821	1.68077	5.7809	7.41247	3.8611	5.16726	5.68482	-0.175161	0.904103	1	Gm44421	6	90478466	90479686	+	1221	lincRNA	predicted gene, 44421 [Source:MGI Symbol;Acc:MGI:5690813]	-	0	10	1	8	8	4	0	0.682067	0.0834021	0.282963	0.360497	0.190593
ENSMUSG00000051184	328.906	378.696	396.662	410.444	384.522	286.687	368.088	360.551	0.0226603	0.904133	0.952993	Zfp524	7	5014415	5018488	+	1436	protein_coding	zinc finger protein 524 [Source:MGI Symbol;Acc:MGI:1916740]	zf-C2H2	511	274	236	568	415	297	13.8099	15.8905	16.736	17.0824	15.9009	12.0327
ENSMUSG00000056468	0	0	8.40385	2.89045	1.85312	1.93055	2.80128	2.22471	0.246357	0.904258	1	5730596B20Rik	6	52177498	52180851	+	3354	protein_coding	RIKEN cDNA 5730596B20 gene [Source:MGI Symbol;Acc:MGI:1924830]	-	0	0	5	4	2	2	0	0	0.15181	0.0515054	0.0328091	0.0346919
ENSMUSG00000030693	1018.26	967.47	969.805	961.074	997.904	972.998	985.177	977.325	0.0133598	0.904262	0.953018	Klk10	7	43781035	43785410	+	1373	protein_coding	kallikrein related-peptidase 10 [Source:MGI Symbol;Acc:MGI:1916790]	-	1582	700	577	1330	1077	1008	44.7157	42.459	42.7955	41.8348	43.1591	42.7122
ENSMUSG00000021482	230.427	327.558	220.181	247.133	302.058	213.326	259.389	254.172	0.0271016	0.904337	0.953018	Aaed1	13	64275280	64312710	-	3850	protein_coding	AhpC/TSA antioxidant enzyme domain containing 1 [Source:MGI Symbol;Acc:MGI:1913379]	-	358	237	131	342	326	221	3.60866	5.12661	3.465	3.83638	4.6589	3.33959
ENSMUSG00000062310	0	9.6747	8.40385	3.61306	12.0453	3.8611	6.02619	6.50648	-0.161756	0.904631	1	Glrp1	1	88499871	88510066	-	1957	protein_coding	glutamine repeat protein 1 [Source:MGI Symbol;Acc:MGI:108038]	-	0	7	5	5	13	4	0	0.297886	0.260179	0.110341	0.365493	0.118913
ENSMUSG00000033799	63.7215	8.2926	52.1039	49.8602	27.7968	54.0555	41.3727	43.9042	-0.0715896	0.904643	0.95313	Fam208b	13	3566035	3611108	-	12454	protein_coding	family with sequence similarity 208, member B [Source:MGI Symbol;Acc:MGI:2145274]	-	99	6	31	69	30	56	0.308497	0.0401222	0.253481	0.239274	0.132538	0.261602
ENSMUSG00000025212	415.799	559.751	502.55	523.894	480.884	485.534	492.7	496.771	-0.0191268	0.904763	0.95313	Sfxn3	19	45047576	45056383	+	2966	protein_coding	sideroflexin 3 [Source:MGI Symbol;Acc:MGI:2137679]	-	646	405	299	725	519	503	8.4525	11.3717	10.2658	10.5566	9.62771	9.8664
ENSMUSG00000029422	367.525	389.752	579.866	427.064	412.319	511.596	445.714	450.326	-0.0230297	0.90477	0.95313	Rsrc2	5	123728426	123749414	-	8172	protein_coding	arginine/serine-rich coiled-coil 2 [Source:MGI Symbol;Acc:MGI:1913489]	-	571	282	345	591	445	530	2.71164	2.87385	4.29916	3.12331	2.99612	3.7732
ENSMUSG00000057963	1614.28	1549.33	1677.41	1570.96	1686.34	1622.63	1613.67	1626.64	-0.0117078	0.904803	0.95313	Itpk1	12	102568582	102704930	-	3320	protein_coding	inositol 1,3,4-triphosphate 5/6 kinase [Source:MGI Symbol;Acc:MGI:2446159]	-	2508	1121	998	2174	1820	1681	29.3166	28.1197	30.6116	28.2799	30.162	29.4572
ENSMUSG00000085971	50.2048	8.2926	23.5308	27.4593	31.503	29.9236	27.3427	29.6286	-0.0765572	0.904847	1	Gm15411	5	148995651	149015813	-	5131	processed_transcript	predicted gene 15411 [Source:MGI Symbol;Acc:MGI:3705213]	-	78	6	14	38	34	31	0.589952	0.097385	0.277855	0.319844	0.364589	0.351497
ENSMUSG00000032726	11.5857	40.0809	16.8077	28.1819	30.5764	12.5486	22.8248	23.769	-0.081427	0.904928	1	Bmp8a	4	123312645	123343252	-	2405	protein_coding	bone morphogenetic protein 8a [Source:MGI Symbol;Acc:MGI:104515]	-	18	29	10	39	33	13	0.290457	1.00421	0.423426	0.700335	0.754963	0.314478
ENSMUSG00000109536	0	22.1136	10.0846	14.4522	10.1921	9.65276	10.7327	11.4324	-0.132713	0.904939	1	9330162G02Rik	7	59223847	59254788	-	30942	TEC	RIKEN cDNA 9330162G02 gene [Source:MGI Symbol;Acc:MGI:2442217]	-	0	16	6	20	11	10	0	0.043064	0.0197468	0.027915	0.0195601	0.0188024
ENSMUSG00000019944	136.454	125.771	174.8	160.42	113.04	151.548	145.675	141.669	0.0320155	0.904941	0.953172	Rhobtb1	10	69151434	69291791	+	6075	protein_coding	Rho-related BTB domain containing 1 [Source:MGI Symbol;Acc:MGI:1916538]	-	212	91	104	222	122	157	1.3543	1.24749	1.74333	1.5782	1.10494	1.50354
ENSMUSG00000024137	716.384	668.937	885.766	713.218	733.834	792.492	757.029	746.515	0.0167725	0.905023	0.953172	E4f1	17	24443778	24470313	-	4447	protein_coding	E4F transcription factor 1 [Source:MGI Symbol;Acc:MGI:109530]	zf-C2H2	1113	484	527	987	792	821	9.71297	9.06402	12.068	9.58531	9.79907	10.7408
ENSMUSG00000103901	8.36747	0	15.1269	5.7809	9.26558	10.618	7.83147	8.55484	-0.135822	0.905074	1	Gm37499	2	14149820	14153297	+	3478	TEC	predicted gene, 37499 [Source:MGI Symbol;Acc:MGI:5610727]	-	13	0	9	8	10	11	0.145057	0	0.263515	0.0993382	0.158197	0.184003
ENSMUSG00000036916	118.432	82.926	151.269	98.2753	117.673	127.416	117.542	114.455	0.0361213	0.905223	0.953267	Zfp280c	X	48541625	48594504	-	5236	protein_coding	zinc finger protein 280C [Source:MGI Symbol;Acc:MGI:2387585]	-	184	60	90	136	127	132	1.36377	0.954321	1.75039	1.12175	1.33454	1.46668
ENSMUSG00000026333	96.5477	124.389	121.015	114.895	101.921	114.868	113.984	110.562	0.0334625	0.905293	0.953267	Gin1	1	97770172	97793709	+	6048	protein_coding	gypsy retrotransposon integrase 1 [Source:MGI Symbol;Acc:MGI:2182036]	-	150	90	72	159	110	119	0.962506	1.23929	1.21231	1.13538	1.00071	1.14471
ENSMUSG00000084846	3.21826	4.1463	5.04231	5.05829	0.926558	7.72221	4.13562	4.56902	-0.163207	0.905355	1	A730011C13Rik	3	94994410	94997350	-	2234	antisense	RIKEN cDNA A730011C13 gene [Source:MGI Symbol;Acc:MGI:2442973]	-	5	3	3	7	1	8	0.0868582	0.111836	0.136751	0.135323	0.0246288	0.208338
ENSMUSG00000023737	5.14921	0	1.68077	1.44522	2.77968	1.93055	2.27666	2.05182	0.230198	0.905846	1	1700082M22Rik	8	104641807	104658558	+	2210	antisense	RIKEN cDNA 1700082M22 gene [Source:MGI Symbol;Acc:MGI:1920784]	-	8	0	1	2	3	2	0.140482	0	0.0460787	0.0390835	0.0746889	0.0526501
ENSMUSG00000032376	879.871	731.131	631.97	819.442	773.676	687.276	747.657	760.132	-0.0176184	0.905889	0.9538	Usp3	9	66514637	66593142	-	6848	protein_coding	ubiquitin specific peptidase 3 [Source:MGI Symbol;Acc:MGI:2152450]	-	1367	529	376	1134	835	712	7.74691	6.43331	5.59135	7.15164	6.70887	6.04892
ENSMUSG00000097530	52.7794	62.1945	20.1692	68.6482	44.4748	16.4097	45.0477	43.1776	0.0670003	0.90624	0.953983	Kansl2-ps	7	72672818	72674278	+	1461	processed_pseudogene	KAT8 regulatory NSL complex subunit 2, pseudogene [Source:MGI Symbol;Acc:MGI:3648525]	-	82	45	12	95	48	17	2.17815	2.5651	0.836419	2.80821	1.80767	0.676956
ENSMUSG00000026707	36.0445	59.4303	67.2308	39.0211	67.6388	59.8471	54.2352	55.5023	-0.0507036	0.906284	0.953983	Nsun6	2	14995131	15055069	-	5006	protein_coding	NOL1/NOP2/Sun domain family member 6 [Source:MGI Symbol;Acc:MGI:1921705]	-	56	43	40	54	73	62	0.434131	0.715353	0.813696	0.465864	0.802341	0.720547
ENSMUSG00000071722	7.08016	19.3494	10.0846	7.22612	12.9718	13.5139	12.1714	11.2373	0.100874	0.906309	1	Spin4	X	95022510	95026682	-	4173	protein_coding	spindlin family, member 4 [Source:MGI Symbol;Acc:MGI:2444925]	-	11	14	6	10	14	14	0.102298	0.279397	0.146418	0.103492	0.184589	0.195183
ENSMUSG00000078908	251.024	192.112	173.119	201.609	217.741	191.125	205.418	203.492	0.0267265	0.906333	0.953983	Mon1b	8	113635587	113645179	+	5120	protein_coding	MON1 homolog B, secretory traffciking associated [Source:MGI Symbol;Acc:MGI:1923231]	-	390	139	103	279	235	198	2.9561	2.26093	2.04861	2.35337	2.52537	2.24987
ENSMUSG00000020238	767.232	580.482	838.705	724.057	717.156	772.221	728.806	737.812	-0.017584	0.906435	0.953995	Ncln	10	81486249	81496392	-	3465	protein_coding	nicalin [Source:MGI Symbol;Acc:MGI:1926081]	-	1192	420	499	1002	774	800	13.3505	10.0946	14.6653	12.4888	12.2904	13.4322
ENSMUSG00000083226	0	1.3821	0	0	0.926558	0.965276	0.4607	0.630611	-0.46902	0.906506	1	Gm7831	16	90915180	90915726	+	547	processed_pseudogene	predicted gene 7831 [Source:MGI Symbol;Acc:MGI:3643841]	-	0	1	0	0	1	1	0	0.152249	0	0	0.100586	0.106359
ENSMUSG00000082095	0	1.3821	0	0	0.926558	0.965276	0.4607	0.630611	-0.46902	0.906506	1	Gm11991	11	8884223	8885296	-	1074	processed_pseudogene	predicted gene 11991 [Source:MGI Symbol;Acc:MGI:3651121]	-	0	1	0	0	1	1	0	0.0775422	0	0	0.0512298	0.0541698
ENSMUSG00000047496	0	1.3821	0	0	0.926558	0.965276	0.4607	0.630611	-0.46902	0.906506	1	Rnf152	1	105276914	105356710	-	8532	protein_coding	ring finger protein 152 [Source:MGI Symbol;Acc:MGI:2443787]	-	0	1	0	0	1	1	0	0.00976094	0	0	0.00644876	0.00681885
ENSMUSG00000116964	9.01112	0	0	6.50351	3.70623	0.965276	3.00371	3.72501	-0.214006	0.906536	1	AC174448.1	16	92457477	92462490	+	664	antisense	novel transcript, antisense to Rcan1	-	14	0	0	9	4	1	0.818246	0	0	0.58537	0.331451	0.0876181
ENSMUSG00000055480	2.5746	6.9105	0	0.722612	1.85312	5.79166	3.1617	2.78913	0.205042	0.906934	1	Zfp458	13	67254918	67278466	-	8103	protein_coding	zinc finger protein 458 [Source:MGI Symbol;Acc:MGI:3040691]	zf-C2H2	4	5	0	1	2	6	0.0191575	0.0513886	0	0.00532979	0.0135804	0.0430792
ENSMUSG00000081884	20.5968	19.3494	11.7654	12.2844	25.9436	17.375	17.2372	18.5343	-0.0811716	0.906953	1	Gm11821	4	11400346	11401324	+	979	processed_pseudogene	predicted gene 11821 [Source:MGI Symbol;Acc:MGI:3649777]	-	32	14	7	17	28	18	1.2685	1.19093	0.728129	0.749933	1.57363	1.06967
ENSMUSG00000097768	0	0	10.0846	7.94873	0	0	3.36154	2.64958	0.272519	0.907379	1	2310043M15Rik	16	93792136	93794901	-	1580	antisense	RIKEN cDNA 2310043M15 gene [Source:MGI Symbol;Acc:MGI:1919180]	-	0	0	6	11	0	0	0	0	0.386711	0.300671	0	0
ENSMUSG00000024989	298.654	284.713	391.62	345.409	288.16	321.437	324.995	318.335	0.0221942	0.907417	0.954934	Cep55	19	38055025	38074425	+	2778	protein_coding	centrosomal protein 55 [Source:MGI Symbol;Acc:MGI:1921357]	-	464	206	233	478	311	333	6.48201	6.17558	8.54115	7.43108	6.15964	6.97387
ENSMUSG00000107227	0	6.9105	0	0	8.33903	0	2.3035	2.77968	-0.287446	0.907423	1	Gm42559	5	34469664	34473195	+	3532	TEC	predicted gene 42559 [Source:MGI Symbol;Acc:MGI:5662696]	-	0	5	0	0	9	0	0	0.117894	0	0	0.1402	0
ENSMUSG00000036473	30.8953	27.642	3.36154	20.9558	19.4577	19.3055	20.6329	19.9063	0.0857476	0.907534	1	Tbc1d24	17	24175431	24209387	-	13362	protein_coding	TBC1 domain family, member 24 [Source:MGI Symbol;Acc:MGI:2443456]	-	48	20	2	29	21	20	0.13941	0.124653	0.0152423	0.0937309	0.0864719	0.0870804
ENSMUSG00000022704	18.6659	15.2031	65.5501	34.6854	28.7233	28.9583	33.1397	30.789	0.0711091	0.907556	1	Qtrt2	16	43861407	43926809	-	4629	protein_coding	queuine tRNA-ribosyltransferase accessory subunit 2 [Source:MGI Symbol;Acc:MGI:1922194]	-	29	11	39	48	31	30	0.243128	0.197901	0.857966	0.447827	0.368469	0.377047
ENSMUSG00000062949	17.3786	29.0241	62.1885	33.9628	34.2827	42.4721	36.1971	36.9059	-0.0638598	0.907609	1	Atp11c	X	60223290	60592698	-	7312	protein_coding	ATPase, class VI, type 11C [Source:MGI Symbol;Acc:MGI:1859661]	-	27	21	37	47	37	44	0.143302	0.239181	0.515298	0.277599	0.278415	0.350089
ENSMUSG00000040359	239.438	269.51	200.012	254.36	243.685	223.944	236.32	240.663	-0.0238269	0.90765	0.955084	Ufl1	4	25248600	25281821	-	5706	protein_coding	UFM1 specific ligase 1 [Source:MGI Symbol;Acc:MGI:1914740]	-	372	195	119	352	263	232	2.53009	2.84607	2.12377	2.6642	2.53601	2.36547
ENSMUSG00000024486	117.145	98.1291	127.739	106.947	128.792	99.4234	114.337	111.721	0.0328644	0.907933	0.955287	Hbegf	18	36504929	36515805	-	2373	protein_coding	heparin-binding EGF-like growth factor [Source:MGI Symbol;Acc:MGI:96070]	-	182	71	76	148	139	103	2.97644	2.49174	3.26143	2.69352	3.22288	2.52523
ENSMUSG00000001472	3810.41	3755.17	3897.71	3985.93	3916.56	3633.3	3821.1	3845.26	-0.00954313	0.908047	0.955312	Tcf25	8	123373753	123403835	+	5390	protein_coding	transcription factor 25 (basic helix-loop-helix) [Source:MGI Symbol;Acc:MGI:1914105]	-	5920	2717	2319	5516	4227	3764	42.6243	41.9801	43.8132	44.1969	43.149	40.6277
ENSMUSG00000031642	224.634	316.501	279.008	257.973	273.335	271.243	273.381	267.517	0.0230699	0.908142	0.955317	Sh3rf1	8	61223872	61396071	+	7426	protein_coding	SH3 domain containing ring finger 1 [Source:MGI Symbol;Acc:MGI:1913066]	-	349	229	166	357	295	281	1.82387	2.56817	2.27639	2.0762	2.18572	2.20147
ENSMUSG00000052214	1065.24	1278.44	988.293	1114.99	1112.8	1137.1	1110.66	1121.63	-0.0141063	0.908335	0.955425	Opa3	7	19228334	19256543	+	5082	protein_coding	optic atrophy 3 [Source:MGI Symbol;Acc:MGI:2686271]	-	1655	925	588	1543	1201	1178	12.6383	15.1583	11.7824	13.1126	13.0028	13.4857
ENSMUSG00000046402	28.3207	13.821	11.7654	22.401	14.8249	21.2361	17.969	19.4873	-0.0792408	0.908453	1	Rbp1	9	98422961	98446575	+	2652	protein_coding	retinol binding protein 1, cellular [Source:MGI Symbol;Acc:MGI:97876]	-	44	10	7	31	16	22	0.643877	0.314029	0.268793	0.504829	0.331951	0.482626
ENSMUSG00000097649	0	13.821	3.36154	4.33567	0.926558	9.65276	5.72752	4.97166	0.173463	0.908459	1	Gm10561	1	55226251	55235622	+	1943	antisense	predicted gene 10561 [Source:MGI Symbol;Acc:MGI:3648163]	-	0	10	2	6	1	10	0	0.428617	0.104821	0.133363	0.0283175	0.299426
ENSMUSG00000027708	354.652	451.947	277.327	333.847	407.686	327.229	361.309	356.254	0.0230946	0.908558	0.955565	Dcun1d1	3	35892105	35937445	-	9023	protein_coding	DCN1, defective in cullin neddylation 1, domain containing 1 (S. cerevisiae) [Source:MGI Symbol;Acc:MGI:2150386]	-	551	327	165	462	440	339	2.36987	3.01814	1.8622	2.2113	2.68305	2.1858
ENSMUSG00000083075	0	6.9105	0	0	5.55935	0	2.3035	1.85312	0.302201	0.908583	1	Gm11980	11	6685824	6686809	+	986	processed_pseudogene	predicted gene 11980 [Source:MGI Symbol;Acc:MGI:3651802]	-	0	5	0	0	6	0	0	0.422314	0	0	0.334812	0
ENSMUSG00000045777	158.982	100.893	146.227	147.413	127.865	123.555	135.367	132.944	0.0315621	0.908739	0.955566	Ifitm10	7	142325837	142373753	-	4789	protein_coding	interferon induced transmembrane protein 10 [Source:MGI Symbol;Acc:MGI:2444776]	-	247	73	87	204	138	128	2.00159	1.26946	1.84998	1.83968	1.58548	1.55499
ENSMUSG00000029635	935.225	877.634	820.216	961.074	902.468	800.214	877.692	887.919	-0.0145006	0.908788	0.955566	Cdk8	5	146231230	146302874	+	9832	protein_coding	cyclin-dependent kinase 8 [Source:MGI Symbol;Acc:MGI:1196224]	-	1453	635	488	1330	974	829	5.73519	5.37867	5.05441	5.84206	5.4506	4.9054
ENSMUSG00000034796	73.3762	12.4389	6.72308	42.6341	22.2374	25.0972	30.8461	29.9896	0.0844822	0.908831	1	Cpne7	8	123117374	123135182	+	5268	protein_coding	copine VII [Source:MGI Symbol;Acc:MGI:2142747]	-	114	9	4	59	24	26	0.839814	0.142279	0.0773227	0.483685	0.250664	0.287137
ENSMUSG00000033319	312.814	333.086	268.923	304.942	325.222	273.173	304.941	301.113	0.0211204	0.908862	0.955566	Fem1c	18	46501746	46525971	-	5726	protein_coding	fem-1 homolog c (C.elegans) [Source:MGI Symbol;Acc:MGI:2444737]	-	486	241	160	422	351	283	3.29389	3.50516	2.84552	3.18286	3.37274	2.87539
ENSMUSG00000027428	164.775	51.1377	65.5501	88.8813	115.82	91.7012	93.8208	98.8008	-0.0464916	0.90892	0.955566	Rbbp9	2	144542265	144550869	-	2362	protein_coding	retinoblastoma binding protein 9, serine hydrolase [Source:MGI Symbol;Acc:MGI:1347074]	-	256	37	39	123	125	95	4.20614	1.30456	1.68143	2.24896	2.91177	2.33994
ENSMUSG00000038844	171.211	149.267	299.177	242.075	180.679	204.639	206.552	209.131	-0.030789	0.90909	0.955649	Kif16b	2	142617474	142901531	-	9066	protein_coding	kinesin family member 16B [Source:MGI Symbol;Acc:MGI:1098240]	-	266	108	178	335	195	212	1.13865	0.992089	1.99939	1.59582	1.18344	1.36045
ENSMUSG00000027368	23.1714	4.1463	15.1269	15.8975	12.0453	18.3402	14.1482	15.4277	-0.0920537	0.909094	1	Dusp2	2	127336159	127338376	+	2003	protein_coding	dual specificity phosphatase 2 [Source:MGI Symbol;Acc:MGI:101911]	-	36	3	9	22	13	19	0.697502	0.124733	0.457567	0.474349	0.3571	0.551867
ENSMUSG00000098009	0	1.3821	1.68077	0.722612	1.85312	0.965276	1.02096	1.18034	-0.299647	0.909103	1	Gm5597	7	76244746	76245938	-	1193	processed_pseudogene	predicted gene 5597 [Source:MGI Symbol;Acc:MGI:3779502]	-	0	1	1	1	2	1	0	0.0698075	0.0853596	0.0362006	0.0922394	0.0487665
ENSMUSG00000105082	0	5.5284	0	0	0	6.75693	1.8428	2.25231	-0.30247	0.909195	1	Aqp10-ps	3	89964709	89968658	-	835	unprocessed_pseudogene	aquaporin 10, pseudogene [Source:MGI Symbol;Acc:MGI:4356425]	-	0	4	0	0	0	7	0	0.398948	0	0	0	0.487723
ENSMUSG00000102577	0	0	5.04231	0	0	3.8611	1.68077	1.28703	0.338335	0.909285	1	Gm37969	6	72635147	72638555	-	3409	TEC	predicted gene, 37969 [Source:MGI Symbol;Acc:MGI:5611197]	-	0	0	3	0	0	4	0	0	0.0896163	0	0	0.0682645
ENSMUSG00000042282	0	0	5.04231	0	0	3.8611	1.68077	1.28703	0.338335	0.909285	1	Gucy2f	X	142081160	142196931	-	8122	protein_coding	guanylate cyclase 2f [Source:MGI Symbol;Acc:MGI:105119]	-	0	0	3	0	0	4	0	0	0.0376141	0	0	0.0286523
ENSMUSG00000113831	45.6992	33.1704	131.1	71.5386	65.7857	61.7777	69.9899	66.3673	0.0531369	0.909345	0.955824	AC163032.1	12	118231595	118234564	-	2970	lincRNA	novel transcript	-	71	24	78	99	71	64	0.927739	0.672973	2.67443	1.43958	1.31531	1.25368
ENSMUSG00000091105	3.86191	17.9673	1.68077	13.007	6.48591	5.79166	7.83666	8.4282	-0.125753	0.909384	1	Mrto4-ps2	12	21776159	21776707	-	549	processed_pseudogene	mRNA turnover 4, pseudogene 2 [Source:MGI Symbol;Acc:MGI:3779507]	-	6	13	1	18	7	6	0.424134	1.97203	0.18549	1.41598	0.70154	0.635829
ENSMUSG00000042569	1455.3	1422.18	1374.87	1309.37	1448.21	1536.72	1417.45	1431.43	-0.0121463	0.909502	0.955894	Dhrs7b	11	60830631	60860195	+	3325	protein_coding	dehydrogenase/reductase (SDR family) member 7B [Source:MGI Symbol;Acc:MGI:2384931]	-	2261	1029	818	1812	1563	1592	26.3896	25.7731	25.0527	23.5355	25.8639	27.8556
ENSMUSG00000036281	250.38	284.713	179.842	257.25	199.21	274.138	238.312	243.533	-0.0260398	0.909595	0.955896	Snapc4	2	26362765	26380653	-	6622	protein_coding	small nuclear RNA activating complex, polypeptide 4 [Source:MGI Symbol;Acc:MGI:2443935]	MYB	389	206	107	356	215	284	2.27974	2.59072	1.64546	2.32176	1.78639	2.49512
ENSMUSG00000112854	5.79286	30.4062	11.7654	16.6201	12.0453	15.4444	15.9882	14.7033	0.0914808	0.909616	1	Gm38403	10	118920381	118927143	-	2357	lincRNA	predicted gene, 38403 [Source:MGI Symbol;Acc:MGI:5621288]	-	9	22	7	23	13	16	0.148186	0.777331	0.302434	0.421429	0.303466	0.394932
ENSMUSG00000027314	3.86191	0	0	1.44522	3.70623	0	1.2873	1.71715	-0.298593	0.909713	1	Dll4	2	119325784	119335962	+	3852	protein_coding	delta like canonical Notch ligand 4 [Source:MGI Symbol;Acc:MGI:1859388]	-	6	0	0	2	4	0	0.060449	0	0	0.0224233	0.0571348	0
ENSMUSG00000073771	174.429	194.876	352.962	250.746	231.64	247.111	240.756	243.166	-0.0290669	0.909731	0.955945	Btbd19	4	117119219	117125725	-	3883	protein_coding	BTB (POZ) domain containing 19 [Source:MGI Symbol;Acc:MGI:1925861]	-	271	141	210	347	250	256	2.70848	3.02409	5.50738	3.85939	3.54242	3.83561
ENSMUSG00000063801	962.902	924.625	897.531	901.097	968.254	894.811	928.353	921.387	0.0130684	0.90983	0.955954	Ap3s2	7	79875325	79920649	-	5905	protein_coding	adaptor-related protein complex 3, sigma 2 subunit [Source:MGI Symbol;Acc:MGI:1337060]	-	1496	669	534	1247	1045	927	9.83186	9.43515	9.20904	9.12016	9.73696	9.13317
ENSMUSG00000054383	1.93095	12.4389	1.68077	2.89045	3.70623	7.72221	5.35021	4.77296	0.151027	0.90985	1	Pnma1	12	84146131	84148489	-	2359	protein_coding	paraneoplastic antigen MA1 [Source:MGI Symbol;Acc:MGI:2180564]	-	3	9	1	4	4	8	0.0493534	0.317729	0.0431683	0.0732298	0.0932951	0.197299
ENSMUSG00000097748	0	0	11.7654	0	8.33903	4.82638	3.9218	4.38847	-0.217375	0.909945	1	Gm26533	18	31781226	31789045	-	1790	lincRNA	predicted gene, 26533 [Source:MGI Symbol;Acc:MGI:5477027]	-	0	0	7	0	9	5	0	0	0.398234	0	0.276641	0.162509
ENSMUSG00000032512	125.512	204.551	87.4001	144.522	102.848	181.472	139.154	142.947	-0.0371466	0.909962	0.955997	Wdr48	9	119894878	119926587	+	8927	protein_coding	WD repeat domain 48 [Source:MGI Symbol;Acc:MGI:1914811]	-	195	148	52	200	111	188	0.847721	1.3807	0.593186	0.967566	0.684139	1.22522
ENSMUSG00000108452	26.3897	46.9914	28.5731	28.1819	28.7233	40.5416	33.9847	32.4823	0.0585649	0.90997	1	4930413G21Rik	7	122969058	122970050	-	993	TEC	RIKEN cDNA 4930413G21 gene [Source:MGI Symbol;Acc:MGI:1921201]	-	41	34	17	39	31	42	1.60235	2.85149	1.74338	1.69618	1.71767	2.46072
ENSMUSG00000072969	26.3897	100.893	25.2116	53.4733	77.8309	27.0277	50.8315	52.7773	-0.0641278	0.910163	0.956114	Armcx5	X	135742733	135747322	+	4247	protein_coding	armadillo repeat containing, X-linked 5 [Source:MGI Symbol;Acc:MGI:2148026]	-	41	73	15	74	84	28	0.37465	1.43147	0.359668	0.752498	1.08824	0.383564
ENSMUSG00000068674	12.873	16.5852	5.04231	10.1166	16.6781	10.618	11.5002	12.4709	-0.0953941	0.910196	1	Gm10247	16	8922060	8922389	-	330	processed_pseudogene	predicted gene 10247 [Source:MGI Symbol;Acc:MGI:3641838]	-	20	12	3	14	18	11	2.35201	3.02838	0.925764	1.83219	3.00113	1.93928
ENSMUSG00000023953	123.581	176.909	240.35	208.112	142.69	171.819	180.28	174.207	0.0314098	0.910304	0.956166	Polh	17	46171355	46202645	-	5950	protein_coding	polymerase (DNA directed), eta (RAD 30 related) [Source:MGI Symbol;Acc:MGI:1891457]	-	192	128	143	288	154	178	1.2523	1.79158	2.44744	2.09041	1.42407	1.74046
ENSMUSG00000084133	0.643651	0	3.36154	0	0	4.82638	1.33506	1.60879	-0.308484	0.910342	1	Gm12856	4	118942060	118943352	-	1293	processed_pseudogene	predicted gene 12856 [Source:MGI Symbol;Acc:MGI:3649664]	-	1	0	2	0	0	5	0.0300141	0	0.157516	0	0	0.224974
ENSMUSG00000114638	3.21826	0	0	4.33567	0	0	1.07275	1.44522	-0.348924	0.910466	1	Gm31834	13	38527403	38532920	+	3470	antisense	predicted gene, 31834 [Source:MGI Symbol;Acc:MGI:5590993]	-	5	0	0	6	0	0	0.0559197	0	0	0.0746755	0	0
ENSMUSG00000032807	23.8151	19.3494	31.9346	20.9558	37.0623	20.2708	25.033	26.0963	-0.0660641	0.910545	1	Alox12b	11	69156989	69169792	+	2431	protein_coding	arachidonate 12-lipoxygenase, 12R type [Source:MGI Symbol;Acc:MGI:1274782]	-	37	14	19	29	40	21	0.590664	0.479607	0.795906	0.515192	0.90532	0.502569
ENSMUSG00000055030	6.43651	0	0	0	5.55935	0	2.1455	1.85312	0.2953	0.910596	1	Sprr2e	3	92352143	92353449	+	647	protein_coding	small proline-rich protein 2E [Source:MGI Symbol;Acc:MGI:1330346]	-	10	0	0	0	6	0	0.599818	0	0	0	0.510239	0
ENSMUSG00000090075	34.1135	20.7315	15.1269	30.3497	19.4577	25.0972	23.324	24.9682	-0.0683128	0.910663	1	Gm16251	7	19920729	19927607	+	338	antisense	predicted gene 16251 [Source:MGI Symbol;Acc:MGI:3826569]	-	53	15	9	42	21	26	6.08532	3.69587	2.71156	5.36647	3.41845	4.47526
ENSMUSG00000022995	2714.28	2718.59	2692.59	2722.08	2697.21	2759.72	2708.49	2726.34	-0.00933326	0.910791	0.956583	Enah	1	181896384	182019990	-	21452	protein_coding	ENAH actin regulator [Source:MGI Symbol;Acc:MGI:108360]	-	4217	1967	1602	3767	2911	2859	7.62886	7.63623	7.6048	7.58375	7.46623	7.75368
ENSMUSG00000024145	555.471	497.556	584.908	578.09	562.421	514.492	545.978	551.668	-0.0160617	0.911008	0.956717	Pigf	17	86997256	87025406	-	988	protein_coding	phosphatidylinositol glycan anchor biosynthesis, class F [Source:MGI Symbol;Acc:MGI:99462]	-	863	360	348	800	607	533	33.8983	30.3451	35.8687	34.9695	33.8033	31.3857
ENSMUSG00000070729	106.202	85.6902	215.139	138.742	136.204	138.034	135.677	137.66	-0.0363641	0.911108	0.956727	Gm12966	4	129899093	129899902	+	810	processed_pseudogene	predicted gene 12966 [Source:MGI Symbol;Acc:MGI:3652043]	-	165	62	128	192	147	143	7.90538	6.37455	16.0923	10.237	9.98526	10.271
ENSMUSG00000099835	10.2984	5.5284	11.7654	7.94873	10.1921	11.5833	9.19741	9.90806	-0.101663	0.911186	1	Gm29668	1	100282329	100282643	-	315	processed_pseudogene	predicted gene 29668 [Source:MGI Symbol;Acc:MGI:5580374]	-	16	4	7	11	11	12	1.97121	1.05753	2.26298	1.50813	1.92136	2.21632
ENSMUSG00000103046	10.9421	0	0	3.61306	3.70623	2.89583	3.64736	3.40504	0.195213	0.911287	1	Gm37309	1	38992678	38994316	+	1639	TEC	predicted gene, 37309 [Source:MGI Symbol;Acc:MGI:5610537]	-	17	0	0	5	4	3	0.402526	0	0	0.131749	0.134279	0.106489
ENSMUSG00000086610	7.08016	5.5284	6.72308	11.5618	6.48591	2.89583	6.44388	6.98118	-0.122807	0.911322	1	Gm15408	5	149006962	149012776	+	1379	lincRNA	predicted gene 15408 [Source:MGI Symbol;Acc:MGI:3705101]	-	11	4	4	16	7	3	0.309565	0.241567	0.295385	0.501085	0.279293	0.126566
ENSMUSG00000031387	13.5167	0	0	5.7809	1.85312	8.68748	4.50556	5.4405	-0.1766	0.911379	1	Renbp	X	73922121	73930850	-	2494	protein_coding	renin binding protein [Source:MGI Symbol;Acc:MGI:105940]	-	21	0	0	8	2	9	0.326773	0	0	0.138532	0.0441225	0.209946
ENSMUSG00000052331	5.79286	5.5284	15.1269	13.7296	11.1187	2.89583	8.81607	9.24805	-0.112567	0.911416	1	Ankrd44	1	54645340	54926387	-	14175	protein_coding	ankyrin repeat domain 44 [Source:MGI Symbol;Acc:MGI:3045243]	-	9	4	9	19	12	3	0.0246402	0.0235006	0.0646565	0.0578877	0.0465785	0.0123129
ENSMUSG00000031382	11.5857	0	0	6.50351	3.70623	3.8611	3.86191	4.69028	-0.181238	0.911524	1	Asb11	X	164436994	164459170	+	2847	protein_coding	ankyrin repeat and SOCS box-containing 11 [Source:MGI Symbol;Acc:MGI:1916104]	-	18	0	0	9	4	4	0.245363	0	0	0.136525	0.0773036	0.0817399
ENSMUSG00000027570	11.5857	9.6747	5.04231	7.94873	9.26558	7.72221	8.76758	8.31218	0.106466	0.911568	1	Col9a3	2	180597790	180622189	+	3853	protein_coding	collagen, type IX, alpha 3 [Source:MGI Symbol;Acc:MGI:894686]	-	18	7	3	11	10	8	0.1813	0.151301	0.0792894	0.123296	0.1428	0.120796
ENSMUSG00000037784	226.565	124.389	270.604	234.849	159.368	213.326	207.186	202.514	0.0309636	0.911621	0.957116	Dzip1l	9	99629496	99669256	+	7984	protein_coding	DAZ interacting protein 1-like [Source:MGI Symbol;Acc:MGI:1919757]	-	352	90	161	325	172	221	1.71098	0.938782	2.05352	1.758	1.18532	1.6104
ENSMUSG00000020564	83.6747	44.2272	95.8039	88.8813	60.2263	81.0832	74.5686	76.7303	-0.0421122	0.911801	0.957116	Atxn7l1	12	33147693	33373185	+	10049	protein_coding	ataxin 7-like 1 [Source:MGI Symbol;Acc:MGI:3584458]	-	130	32	57	123	65	84	0.502047	0.265198	0.577624	0.528614	0.355891	0.486316
ENSMUSG00000036989	717.671	762.92	880.724	771.027	682.874	928.595	787.105	794.165	-0.0163049	0.911909	0.957116	Trim3	7	105604463	105633571	-	4569	protein_coding	tripartite motif-containing 3 [Source:MGI Symbol;Acc:MGI:1860040]	-	1115	552	524	1067	737	962	9.4706	10.0615	11.6789	10.0855	8.8751	12.2494
ENSMUSG00000034248	735.693	895.601	942.912	825.223	820.004	892.88	858.069	846.036	0.0147195	0.911912	0.957116	Slc25a37	14	69241848	69285112	-	6021	protein_coding	solute carrier family 25, member 37 [Source:MGI Symbol;Acc:MGI:1914962]	-	1143	648	561	1142	885	925	7.36718	8.96291	9.48827	8.19131	8.08726	8.93789
ENSMUSG00000053286	534.23	514.141	304.219	489.209	415.098	476.846	450.864	460.384	-0.0220899	0.91193	0.957116	Trmt1l	1	151428542	151458161	+	8211	protein_coding	tRNA methyltransferase 1 like [Source:MGI Symbol;Acc:MGI:1916185]	-	830	372	181	677	448	494	3.92289	3.77302	2.24479	3.56081	3.00199	3.5002
ENSMUSG00000021823	32.1826	0	11.7654	21.6784	6.48591	13.5139	14.6493	13.8927	0.11195	0.911978	1	Vcl	14	20929398	21033676	+	8191	protein_coding	vinculin [Source:MGI Symbol;Acc:MGI:98927]	-	50	0	7	30	7	14	0.236896	0	0.087027	0.158176	0.0470206	0.0994381
ENSMUSG00000058966	18.0222	13.821	3.36154	8.67135	15.7515	14.4791	11.7349	12.9673	-0.0955803	0.91208	1	Fam57b	7	126797668	126830219	+	3935	protein_coding	family with sequence similarity 57, member B [Source:MGI Symbol;Acc:MGI:1916202]	-	28	10	2	12	17	15	0.276145	0.21164	0.0517581	0.131702	0.237701	0.221773
ENSMUSG00000094737	0	1.3821	0	0	1.85312	0	0.4607	0.617706	-0.442795	0.912158	1	Gm17045	14	6034967	6035810	+	844	processed_pseudogene	predicted gene 17045 [Source:MGI Symbol;Acc:MGI:4937872]	-	0	1	0	0	2	0	0	0.0986734	0	0	0.130381	0
ENSMUSG00000080076	0	0	1.68077	0	1.85312	0	0.560257	0.617706	-0.442795	0.912158	1	Hist1h2aj	13	21721457	21721808	-	352	unprocessed_pseudogene	histone cluster 1, H2aj [Source:MGI Symbol;Acc:MGI:2448312]	-	0	0	1	0	2	0	0	0	0.289301	0	0.312618	0
ENSMUSG00000098224	0	0	1.68077	0	1.85312	0	0.560257	0.617706	-0.442795	0.912158	1	Gm7985	12	71846311	71847291	-	981	processed_pseudogene	predicted gene 7985 [Source:MGI Symbol;Acc:MGI:3645837]	-	0	0	1	0	2	0	0	0	0.103806	0	0.112173	0
ENSMUSG00000116237	0	0	1.68077	0	1.85312	0	0.560257	0.617706	-0.442795	0.912158	1	Gm30339	15	93734413	93738490	+	2538	lincRNA	predicted gene, 30339 [Source:MGI Symbol;Acc:MGI:5589498]	-	0	0	1	0	2	0	0	0	0.0401237	0	0.0433576	0
ENSMUSG00000093565	76.5945	52.5198	62.1885	36.8532	77.8309	84.9443	63.7676	66.5428	-0.0457025	0.91229	0.957399	Rab26os	17	24528248	24528744	+	497	antisense	RAB26, member RAS oncogene family, opposite strand [Source:MGI Symbol;Acc:MGI:1922864]	-	119	38	37	51	84	88	9.29211	6.36751	7.5812	4.4317	9.29929	10.3012
ENSMUSG00000041124	117.788	181.055	188.246	131.515	189.018	152.514	162.363	157.682	0.0299244	0.912465	0.957461	Msantd4	9	4376562	4386870	+	4647	protein_coding	Myb/SANT-like DNA-binding domain containing 4 with coiled-coils [Source:MGI Symbol;Acc:MGI:1925350]	-	183	131	112	182	204	158	1.52828	2.34769	2.45436	1.69143	2.41537	1.97809
ENSMUSG00000053604	151.902	194.876	226.904	166.923	206.623	185.333	191.227	186.293	0.0261989	0.912531	0.957461	Rpia	6	70765720	70792232	-	5359	protein_coding	ribose 5-phosphate isomerase A [Source:MGI Symbol;Acc:MGI:103254]	-	236	141	135	231	223	192	1.70904	2.19118	2.56533	1.86159	2.28954	2.08439
ENSMUSG00000027420	35.4008	70.4871	109.25	67.2029	68.5653	68.5346	71.7127	68.101	0.0460671	0.912753	0.957599	Bfsp1	2	143826528	143863173	-	2390	protein_coding	beaded filament structural protein 1, in lens-CP94 [Source:MGI Symbol;Acc:MGI:101770]	-	55	51	65	93	74	71	0.893077	1.77711	2.76954	1.68051	1.70357	1.72831
ENSMUSG00000026739	164.775	168.616	156.312	138.019	171.413	172.784	163.234	160.739	0.0259872	0.91289	0.957648	Bmi1	2	18677018	18686629	+	3974	protein_coding	Bmi1 polycomb ring finger oncogene [Source:MGI Symbol;Acc:MGI:88174]	-	256	122	93	191	185	179	2.49998	2.55667	2.38313	2.07569	2.56136	2.62052
ENSMUSG00000029111	484.669	410.484	450.447	474.756	407.686	449.819	448.533	444.087	0.0171384	0.913055	0.957648	Nelfa	5	33897916	33936413	-	3947	protein_coding	negative elongation factor complex member A, Whsc2 [Source:MGI Symbol;Acc:MGI:1346098]	-	753	297	268	657	440	466	7.40375	6.2666	6.9145	7.18877	6.13356	6.86879
ENSMUSG00000030077	68.8707	113.332	38.6577	55.6411	75.0512	98.4581	73.6202	76.3835	-0.0454806	0.913073	0.957648	Chl1	6	103510586	103750211	+	12293	protein_coding	cell adhesion molecule L1-like [Source:MGI Symbol;Acc:MGI:1098266]	-	107	82	23	77	81	102	0.337792	0.555519	0.19053	0.270513	0.362538	0.48273
ENSMUSG00000029560	456.992	334.468	401.704	372.145	438.262	404.451	397.722	404.953	-0.0190405	0.913163	0.957648	Snx8	5	140340299	140389262	-	3238	protein_coding	sorting nexin 8 [Source:MGI Symbol;Acc:MGI:2443816]	-	710	242	239	515	473	419	8.50953	6.22417	7.51647	6.86889	8.03732	7.52833
ENSMUSG00000025350	23.1714	13.821	13.4462	13.7296	14.8249	20.2708	16.8129	16.2751	0.0770292	0.91319	1	Rdh5	10	128913593	128922888	-	2809	protein_coding	retinol dehydrogenase 5 [Source:MGI Symbol;Acc:MGI:1201412]	-	36	10	8	19	16	21	0.497364	0.296477	0.290022	0.292118	0.313397	0.43494
ENSMUSG00000026894	0	0	16.8077	2.89045	4.63279	6.75693	5.60257	4.76006	0.176512	0.913222	1	Morn5	2	36049458	36079718	+	714	protein_coding	MORN repeat containing 5 [Source:MGI Symbol;Acc:MGI:1922745]	-	0	0	10	4	5	7	0	0	1.42625	0.241946	0.3853	0.570376
ENSMUSG00000022822	147.396	116.096	119.335	162.588	113.04	116.798	127.609	130.809	-0.0303643	0.913558	0.957648	Abcc5	16	20331303	20426394	-	10681	protein_coding	ATP-binding cassette, sub-family C (CFTR/MRP), member 5 [Source:MGI Symbol;Acc:MGI:1351644]	-	229	84	71	225	122	121	0.832046	0.654953	0.676923	0.90976	0.628456	0.659076
ENSMUSG00000057176	70.8016	55.284	35.2962	58.5316	55.5935	55.0207	53.7939	56.3819	-0.0446188	0.913598	0.957648	Ccdc189	7	127582383	127588595	-	3426	protein_coding	coiled-coil domain containing 189 [Source:MGI Symbol;Acc:MGI:2685012]	-	110	40	21	81	60	57	1.24603	0.972334	0.624201	1.02107	0.963587	0.967942
ENSMUSG00000037337	235.576	179.673	154.631	190.77	180.679	194.02	189.96	188.49	0.0256079	0.913633	0.957648	Map4k1	7	28982050	29003279	+	3077	protein_coding	mitogen-activated protein kinase kinase kinase kinase 1 [Source:MGI Symbol;Acc:MGI:1346882]	-	366	130	92	264	195	201	4.61612	3.51851	3.04476	3.70538	3.48686	3.80041
ENSMUSG00000079084	360.445	333.086	248.754	328.066	278.894	327.229	314.095	311.396	0.0211905	0.913896	0.957648	Ccdc82	9	13246955	13292520	+	9835	protein_coding	coiled-coil domain containing 82 [Source:MGI Symbol;Acc:MGI:1913646]	-	560	241	148	454	301	339	2.20972	2.04073	1.53243	1.9936	1.68391	2.00534
ENSMUSG00000040511	97.1913	81.5439	47.0616	67.9256	61.1529	93.6318	75.2656	74.2367	0.0410781	0.913925	0.957648	Pvr	7	19903578	19921160	-	6122	protein_coding	poliovirus receptor [Source:MGI Symbol;Acc:MGI:107741]	-	151	59	28	94	66	97	0.957211	0.802604	0.465755	0.663118	0.593168	0.921807
ENSMUSG00000040177	199.532	196.258	230.266	186.434	203.843	245.18	208.685	211.819	-0.0235417	0.913962	0.957648	2310057M21Rik	7	131338220	131362759	-	13618	protein_coding	RIKEN cDNA 2310057M21 gene [Source:MGI Symbol;Acc:MGI:1915527]	-	310	142	137	258	220	254	0.88343	0.868396	1.02447	0.818206	0.888866	1.08513
ENSMUSG00000112627	110.064	80.1618	50.4231	83.1004	84.3168	83.979	80.2164	83.7987	-0.0386775	0.913983	0.957648	4933412E12Rik	10	116949757	116963279	+	2434	bidirectional_promoter_lncRNA	RIKEN cDNA 4933412E12 gene [Source:MGI Symbol;Acc:MGI:1918336]	-	171	58	30	115	91	87	2.72646	1.9845	1.25514	2.04048	2.05706	2.07951
ENSMUSG00000040648	280.632	247.396	284.05	260.14	277.968	263.52	270.693	267.209	0.0201127	0.914011	0.957648	Ppip5k2	1	97706048	97770411	-	14381	protein_coding	diphosphoinositol pentakisphosphate kinase 2 [Source:MGI Symbol;Acc:MGI:2142810]	-	436	179	169	360	300	273	1.17658	1.03659	1.19671	1.08111	1.14778	1.10442
ENSMUSG00000070498	0	8.2926	21.85	2.89045	7.41247	16.4097	10.0475	8.9042	0.132707	0.914062	1	Tmem132b	5	125531774	125792583	+	8238	protein_coding	transmembrane protein 132B [Source:MGI Symbol;Acc:MGI:3609245]	-	0	6	13	4	8	17	0	0.0606558	0.160699	0.0209698	0.0534312	0.120057
ENSMUSG00000014077	738.268	706.253	710.966	691.54	753.292	693.068	718.496	712.633	0.0135277	0.914164	0.957648	Chp1	2	119547697	119587027	+	3499	protein_coding	calcineurin-like EF hand protein 1 [Source:MGI Symbol;Acc:MGI:1927185]	-	1147	511	423	957	813	718	12.7216	12.1624	12.3109	11.812	12.7842	11.9383
ENSMUSG00000005506	639.146	559.751	657.181	565.805	555.935	715.269	618.693	612.337	0.0163292	0.914173	0.957648	Celf1	2	90940382	91019497	+	8446	protein_coding	CUGBP, Elav-like family member 1 [Source:MGI Symbol;Acc:MGI:1342295]	-	993	405	391	783	600	741	4.5627	3.99343	4.71431	4.00375	3.90865	5.10421
ENSMUSG00000020571	1734	1846.49	1835.4	1593.36	1712.28	2063.76	1805.29	1789.8	0.0122808	0.914221	0.957648	Pdia6	12	17266545	17284770	+	3745	protein_coding	protein disulfide isomerase associated 6 [Source:MGI Symbol;Acc:MGI:1919103]	-	2694	1336	1092	2205	1848	2138	27.9171	29.7096	29.6937	25.428	27.1505	33.2137
ENSMUSG00000000567	178.291	187.966	129.419	135.128	158.442	195.951	165.225	163.174	0.0278549	0.914246	0.957648	Sox9	11	112782224	112787760	+	4135	protein_coding	SRY (sex determining region Y)-box 9 [Source:MGI Symbol;Acc:MGI:98371]	HMG	277	136	77	187	171	203	2.59973	2.73909	1.8963	1.95309	2.27535	2.85616
ENSMUSG00000084946	1.93095	0	0	0	0	2.89583	0.643651	0.965276	-0.400176	0.914371	1	Dlx1as	2	71516454	71537891	-	1630	antisense	distal-less homeobox 1, antisense [Source:MGI Symbol;Acc:MGI:1195983]	-	3	0	0	0	0	3	0.0714262	0	0	0	0	0.107077
ENSMUSG00000106692	1.93095	0	0	0	0	2.89583	0.643651	0.965276	-0.400176	0.914371	1	Gm36447	5	150822859	150866601	+	1978	lincRNA	predicted gene, 36447 [Source:MGI Symbol;Acc:MGI:5595606]	-	3	0	0	0	0	3	0.0588598	0	0	0	0	0.0882382
ENSMUSG00000094366	1.93095	0	0	0	0	2.89583	0.643651	0.965276	-0.400176	0.914371	1	Gm23730	9	70521598	70521704	-	107	snRNA	predicted gene, 23730 [Source:MGI Symbol;Acc:MGI:5453507]	-	3	0	0	0	0	3	1.08808	0	0	0	0	1.63117
ENSMUSG00000037907	650.731	704.871	912.658	812.216	791.281	679.554	756.087	761.017	-0.0163383	0.914378	0.957692	Ankrd13b	11	77470485	77489678	-	3839	protein_coding	ankyrin repeat domain 13b [Source:MGI Symbol;Acc:MGI:2144501]	-	1011	510	543	1124	854	704	10.2201	11.0636	14.4037	12.6446	12.2396	10.6688
ENSMUSG00000024576	7418.08	7062.53	7287.82	7599.71	7255.88	7036.86	7256.15	7297.48	-0.00810742	0.914493	0.957696	Csnk1a1	18	61555274	61590061	+	10502	protein_coding	casein kinase 1, alpha 1 [Source:MGI Symbol;Acc:MGI:1934950]	-	11525	5110	4336	10517	7831	7290	42.5886	40.5221	42.0446	43.249	41.0272	40.3847
ENSMUSG00000031310	171.855	251.542	295.816	264.476	182.532	278.965	239.738	241.991	-0.0267455	0.914563	0.957696	Zmym3	X	101404384	101420849	-	8021	protein_coding	zinc finger, MYM-type 3 [Source:MGI Symbol;Acc:MGI:1927231]	-	267	182	176	366	197	289	1.29183	1.88967	2.23448	1.97065	1.35134	2.09619
ENSMUSG00000020183	595.377	559.751	647.097	611.33	595.777	611.02	600.742	606.042	-0.014455	0.914718	0.957764	Cpm	10	117629500	117687352	+	5964	protein_coding	carboxypeptidase M [Source:MGI Symbol;Acc:MGI:1917824]	-	925	405	385	846	643	633	6.01905	5.65536	6.57379	6.12617	5.93199	6.17487
ENSMUSG00000108320	5.14921	0	0	2.89045	3.70623	0	1.7164	2.19889	-0.253514	0.91488	1	Gm44877	7	4626978	4630544	+	274	antisense	predicted gene 44877 [Source:MGI Symbol;Acc:MGI:5753453]	-	8	0	0	4	4	0	1.13309	0	0	0.630472	0.803223	0
ENSMUSG00000040258	244.587	229.429	235.308	270.257	205.696	244.215	236.441	240.056	-0.0217547	0.915077	0.957903	Nxph4	10	127525473	127534559	-	1675	protein_coding	neurexophilin 4 [Source:MGI Symbol;Acc:MGI:1336197]	-	380	166	140	374	222	253	8.80426	8.25346	8.5115	9.64302	7.29231	8.78754
ENSMUSG00000041199	361.088	363.492	279.008	364.919	273.335	354.256	334.53	330.837	0.0206085	0.915108	0.957903	Rpusd1	17	25727751	25731456	+	1703	protein_coding	RNA pseudouridylate synthase domain containing 1 [Source:MGI Symbol;Acc:MGI:1919186]	-	561	263	166	505	295	367	12.7842	12.8613	9.92628	12.8066	9.53091	12.5376
ENSMUSG00000054808	2484.49	2718.59	2800.16	2709.07	2479.47	2862.04	2667.75	2683.53	-0.010265	0.915123	0.957903	Actn4	7	28893248	28962340	-	6127	protein_coding	actinin alpha 4 [Source:MGI Symbol;Acc:MGI:1890773]	-	3860	1967	1666	3749	2676	2965	24.4491	26.7362	27.6898	26.4255	24.0306	28.1539
ENSMUSG00000100774	3.21826	0	0	1.44522	0.926558	1.93055	1.07275	1.43411	-0.276938	0.915153	1	Gm7329	1	65095227	65095436	+	210	processed_pseudogene	predicted gene 7329 [Source:MGI Symbol;Acc:MGI:3646271]	-	5	0	0	2	1	2	0.924006	0	0	0.411308	0.262004	0.55408
ENSMUSG00000063808	199.532	230.811	178.162	216.061	169.56	233.597	202.835	206.406	-0.0241857	0.915267	0.95796	Gpatch1	7	35276536	35318440	-	3791	protein_coding	G patch domain containing 1 [Source:MGI Symbol;Acc:MGI:1914721]	-	310	167	106	299	183	242	3.17345	3.66864	2.84738	3.40623	2.65598	3.71384
ENSMUSG00000050623	8.36747	15.2031	15.1269	13.007	9.26558	13.5139	12.8992	11.9288	0.0857177	0.915306	1	Catsperz	19	6922426	6925380	-	781	protein_coding	cation channel sperm associated auxiliary subunit zeta [Source:MGI Symbol;Acc:MGI:1914327]	-	13	11	9	18	10	14	0.645976	1.17296	1.1735	0.995354	0.704492	1.04289
ENSMUSG00000081952	1.93095	6.9105	11.7654	2.16784	5.55935	10.618	6.86895	6.11507	0.12674	0.915322	1	Gm12178	11	48289984	48290313	-	330	processed_pseudogene	predicted gene 12178 [Source:MGI Symbol;Acc:MGI:3651496]	-	3	5	7	3	6	11	0.352802	1.26182	2.16012	0.392612	1.00038	1.93928
ENSMUSG00000051455	0	11.0568	0	0	4.63279	4.82638	3.6856	3.15306	0.215359	0.915324	1	Meioc	11	102663716	102682237	+	4616	protein_coding	meiosis specific with coiled-coil domain [Source:MGI Symbol;Acc:MGI:2686410]	-	0	8	0	0	5	5	0	0.144333	0	0	0.0595979	0.0630182
ENSMUSG00000036875	51.4921	31.7883	92.4424	61.422	54.667	52.1249	58.5743	56.0713	0.0467131	0.915459	0.958066	Dna2	10	62947026	62974185	+	5878	protein_coding	DNA replication helicase/nuclease 2 [Source:MGI Symbol;Acc:MGI:2443732]	-	80	23	55	85	59	54	0.528183	0.325867	0.952853	0.624519	0.552267	0.534473
ENSMUSG00000058594	164.775	181.055	184.885	190.047	167.707	179.541	176.905	179.098	-0.0236393	0.915695	0.95813	Fbxo18	2	11742573	11777582	-	5115	protein_coding	F-box protein 18 [Source:MGI Symbol;Acc:MGI:1354699]	-	256	131	110	263	181	186	1.94231	2.13289	2.18998	2.22058	1.94697	2.11558
ENSMUSG00000022515	286.425	345.525	383.216	354.08	306.691	333.985	338.389	331.585	0.0193642	0.915702	0.95813	Anks3	16	4941436	4964205	-	5105	protein_coding	ankyrin repeat and sterile alpha motif domain containing 3 [Source:MGI Symbol;Acc:MGI:1919865]	-	445	250	228	490	331	346	3.38289	4.07837	4.54812	4.1453	3.56746	3.94314
ENSMUSG00000005628	11.5857	0	3.36154	7.22612	6.48591	0	4.98242	4.57068	0.169646	0.915704	1	Tmod4	3	95124476	95129209	+	1717	protein_coding	tropomodulin 4 [Source:MGI Symbol;Acc:MGI:1355285]	-	18	0	2	10	7	0	0.406842	0	0.118619	0.251528	0.224313	0
ENSMUSG00000087604	0	1.3821	8.40385	2.89045	4.63279	2.89583	3.26198	3.47302	-0.179831	0.91575	1	Cdrt4os1	11	62990453	63004134	-	2866	antisense	CMT1A duplicated region transcript 4, opposite strand 1 [Source:MGI Symbol;Acc:MGI:1922134]	-	0	1	5	4	5	3	0	0.0290581	0.177659	0.0602754	0.0959888	0.0608985
ENSMUSG00000024121	154.476	69.105	45.3808	90.3265	78.7575	113.903	89.654	94.3289	-0.0434379	0.915825	0.958165	Atp6v0c	17	24163866	24169702	-	3384	protein_coding	ATPase, H+ transporting, lysosomal V0 subunit C [Source:MGI Symbol;Acc:MGI:88116]	-	240	50	27	125	85	118	2.75236	1.2305	0.812505	1.59528	1.38202	2.02868
ENSMUSG00000052912	5.14921	0	0	0.722612	0	3.8611	1.7164	1.52791	0.273695	0.915945	1	Smarca5-ps	4	145464204	145467420	+	3217	transcribed_processed_pseudogene	SWI/SNF related, matrix associated, actin depenent ragulator of chromatin, subfamily a, member 5, pseudogene [Source:MGI Symbol;Acc:MGI:2443330]	-	8	0	0	1	0	4	0.0965079	0	0	0.0134247	0	0.0723387
ENSMUSG00000030727	105.559	114.714	122.696	112.728	101.921	134.173	114.323	116.274	-0.0293923	0.915965	0.958203	Rabep2	7	126428759	126449245	+	5322	protein_coding	rabaptin, RAB GTPase binding effector protein 2 [Source:MGI Symbol;Acc:MGI:1917564]	-	164	83	73	156	110	139	1.19589	1.29881	1.39682	1.26592	1.13722	1.5195
ENSMUSG00000062929	648.8	679.994	687.435	746.458	706.964	536.693	672.076	663.372	0.0159116	0.916109	0.958203	Cfl2	12	54858809	54862877	-	3266	protein_coding	cofilin 2, muscle [Source:MGI Symbol;Acc:MGI:101763]	-	1008	492	409	1033	763	556	11.9776	12.5456	12.7526	13.6597	12.8539	9.90422
ENSMUSG00000059159	735.05	667.555	895.851	528.952	1065.54	737.471	766.152	777.322	-0.0212272	0.916202	0.958203	Gm8129	6	52346730	52346942	-	213	processed_pseudogene	predicted pseudogene 8129 [Source:MGI Symbol;Acc:MGI:3646863]	-	1142	483	533	732	1150	764	208.07	188.847	254.824	148.418	297.061	208.677
ENSMUSG00000114662	0	0	10.0846	1.44522	3.70623	5.79166	3.36154	3.6477	-0.19284	0.916208	1	Gm31683	13	40907332	40917895	-	887	antisense	predicted gene, 31683 [Source:MGI Symbol;Acc:MGI:5590842]	-	0	0	6	2	4	6	0	0	0.688843	0.0973784	0.248121	0.39354
ENSMUSG00000070473	0	5.5284	0	6.50351	0	0	1.8428	2.16784	-0.279369	0.916242	1	Cldn3	5	134986214	134987472	+	1259	protein_coding	claudin 3 [Source:MGI Symbol;Acc:MGI:1329044]	-	0	4	0	9	0	0	0	0.264592	0	0.308726	0	0
ENSMUSG00000002346	167.993	169.998	68.9116	133.683	126.012	141.896	135.634	133.864	0.0338711	0.916288	0.958203	Slc25a42	8	70184340	70212305	-	5996	protein_coding	solute carrier family 25, member 42 [Source:MGI Symbol;Acc:MGI:1920345]	-	261	123	41	185	136	147	1.68928	1.70839	0.69633	1.3325	1.24797	1.42632
ENSMUSG00000037493	704.798	920.479	889.128	755.13	952.502	772.221	838.135	826.618	0.0154992	0.916314	0.958203	Cib2	9	54544794	54560218	-	1433	protein_coding	calcium and integrin binding family member 2 [Source:MGI Symbol;Acc:MGI:1929293]	-	1095	666	529	1045	1028	800	29.6546	38.7053	37.5926	31.4939	39.4706	32.4792
ENSMUSG00000096401	104.915	158.942	168.077	114.173	180.679	124.521	143.978	139.791	0.0306774	0.916583	0.95839	Gm21811	8	20136502	20151665	+	930	unprocessed_pseudogene	predicted gene, 21811 [Source:MGI Symbol;Acc:MGI:5433975]	-	163	115	100	158	195	129	6.80187	10.2981	10.9499	7.3372	11.5366	8.06991
ENSMUSG00000042148	726.039	554.222	475.658	551.353	598.557	639.978	585.306	596.629	-0.017592	0.916743	0.958463	Cox10	11	63962627	64079468	-	3037	protein_coding	heme A:farnesyltransferase cytochrome c oxidase assembly factor 10 [Source:MGI Symbol;Acc:MGI:1917633]	-	1128	401	283	763	646	663	14.4141	10.9962	9.48931	10.8502	11.7035	12.7008
ENSMUSG00000087387	6.43651	0	1.68077	3.61306	3.70623	0	2.70576	2.43977	0.207386	0.916872	1	Gm15420	17	27635343	27636868	+	388	antisense	predicted gene 15420 [Source:MGI Symbol;Acc:MGI:3705302]	-	10	0	1	5	4	0	1.00021	0	0.262459	0.556537	0.567225	0
ENSMUSG00000085342	136.454	174.145	181.523	79.4873	238.126	162.166	164.041	159.926	0.034848	0.91693	0.958563	Gm12254	11	58508791	58509261	-	471	processed_pseudogene	predicted gene 12254 [Source:MGI Symbol;Acc:MGI:3650324]	-	212	126	108	110	257	168	17.4678	22.2788	23.3505	10.0862	30.022	20.7515
ENSMUSG00000091712	70.158	51.1377	23.5308	51.3055	25.0171	65.6388	48.2755	47.3204	0.0534823	0.917042	0.958579	Sec14l5	16	5147109	5187271	+	5740	protein_coding	SEC14-like lipid binding 5 [Source:MGI Symbol;Acc:MGI:3616084]	-	109	37	14	71	27	68	0.736951	0.536825	0.248376	0.534198	0.258809	0.689221
ENSMUSG00000024098	1293.1	1105.68	1149.65	1163.41	1259.19	1104.28	1182.81	1175.62	0.0120557	0.917126	0.958579	Twsg1	17	65921972	65951226	-	5153	protein_coding	twisted gastrulation BMP signaling modulator 1 [Source:MGI Symbol;Acc:MGI:2137520]	-	2009	800	684	1610	1359	1144	15.1302	12.9292	13.5173	13.4934	14.5106	12.916
ENSMUSG00000047733	0	4.1463	0	2.89045	0.926558	0.965276	1.3821	1.59409	-0.258915	0.917309	1	Tmem262	19	6080033	6080788	+	545	protein_coding	transmembrane protein 262 [Source:MGI Symbol;Acc:MGI:3690536]	-	0	3	0	4	1	1	0	0.458424	0	0.316971	0.100956	0.106749
ENSMUSG00000029816	1.93095	24.8778	8.40385	0.722612	10.1921	21.2361	11.7375	10.7169	0.117362	0.917315	1	Gpnmb	6	49036546	49070929	+	6514	protein_coding	glycoprotein (transmembrane) nmb [Source:MGI Symbol;Acc:MGI:1934765]	-	3	18	5	1	11	22	0.017873	0.230127	0.0781655	0.00662992	0.092912	0.196488
ENSMUSG00000032245	1179.17	1213.48	1265.62	1138.11	1339.8	1207.56	1219.42	1228.49	-0.0116041	0.917323	0.95869	Cln6	9	62838785	62852006	+	2434	protein_coding	ceroid-lipofuscinosis, neuronal 6 [Source:MGI Symbol;Acc:MGI:2159324]	-	1832	878	753	1575	1446	1251	29.2098	30.0412	31.5041	27.9458	32.687	29.9019
ENSMUSG00000079434	13.5167	20.7315	11.7654	18.7879	12.0453	12.5486	15.3379	14.4606	0.0768395	0.917421	1	Neu2	1	87509889	87597845	+	2590	protein_coding	neuraminidase 2 [Source:MGI Symbol;Acc:MGI:1344417]	-	21	15	7	26	13	13	0.314661	0.482319	0.275227	0.43354	0.276166	0.292015
ENSMUSG00000030102	36.6881	33.1704	48.7423	41.9115	50.9607	28.9583	39.5336	40.6102	-0.0489708	0.917432	0.95871	Itpr1	6	108213096	108551109	+	18319	protein_coding	inositol 1,4,5-trisphosphate receptor 1 [Source:MGI Symbol;Acc:MGI:96623]	-	57	24	29	58	55	30	0.120753	0.109107	0.161209	0.136736	0.165192	0.0952755
ENSMUSG00000097729	27.0333	24.8778	20.1692	15.1749	34.2827	20.2708	24.0268	23.2428	0.0633408	0.917541	1	2310015A10Rik	12	80120546	80132844	-	2330	processed_transcript	RIKEN cDNA 2310015A10 gene [Source:MGI Symbol;Acc:MGI:1916798]	-	42	18	12	21	37	21	0.699548	0.643368	0.524467	0.389242	0.873721	0.524355
ENSMUSG00000097133	0	8.2926	0	0	1.85312	7.72221	2.7642	3.19177	-0.221249	0.917591	1	Gm26628	6	71961145	71963775	-	1719	antisense	predicted gene, 26628 [Source:MGI Symbol;Acc:MGI:5477122]	-	0	6	0	0	2	8	0	0.290682	0	0	0.0640149	0.270755
ENSMUSG00000114045	2.5746	17.9673	6.72308	8.67135	3.70623	16.4097	9.08833	9.59576	-0.10829	0.917631	1	Gm34220	12	108790035	108792743	-	2709	TEC	predicted gene, 34220 [Source:MGI Symbol;Acc:MGI:5593379]	-	4	13	4	12	4	17	0.0573027	0.399647	0.150364	0.191306	0.0812415	0.365091
ENSMUSG00000107865	0.643651	1.3821	6.72308	3.61306	3.70623	1.93055	2.91628	3.08328	-0.170248	0.917634	1	Gm44417	6	87252250	87255608	-	3359	TEC	predicted gene, 44417 [Source:MGI Symbol;Acc:MGI:5690809]	-	1	1	4	5	4	2	0.0115535	0.0247932	0.121267	0.064286	0.0655205	0.0346403
ENSMUSG00000038650	5756.17	5844.9	5301.15	5751.99	5233.2	6028.15	5634.08	5671.11	-0.00893351	0.917715	0.958746	Rnh1	7	141160326	141172857	-	2594	protein_coding	ribonuclease/angiogenin inhibitor 1 [Source:MGI Symbol;Acc:MGI:1195456]	-	8943	4229	3154	7960	5648	6245	133.794	135.772	123.818	132.525	119.799	140.063
ENSMUSG00000029833	727.326	644.059	514.316	601.213	511.46	757.742	628.567	623.472	0.0181107	0.917729	0.958746	Trim24	6	37870811	37966296	+	8521	protein_coding	tripartite motif-containing 24 [Source:MGI Symbol;Acc:MGI:109275]	-	1130	466	306	832	552	785	5.1465	4.55447	3.65699	4.21686	3.56431	5.3597
ENSMUSG00000030754	767.876	843.081	1035.35	938.673	784.795	939.214	882.104	887.561	-0.0147285	0.91775	0.958746	Copb1	7	114215559	114254711	-	5582	protein_coding	coatomer protein complex, subunit beta 1 [Source:MGI Symbol;Acc:MGI:1917599]	-	1193	610	616	1299	847	973	8.2942	9.10087	11.2379	10.0502	8.34873	10.1411
ENSMUSG00000028128	242.656	275.038	262.2	242.075	281.674	265.451	259.965	263.067	-0.0196719	0.917829	0.958746	F3	3	121723537	121735048	+	2527	protein_coding	coagulation factor III [Source:MGI Symbol;Acc:MGI:88381]	-	377	199	156	335	304	275	5.78975	6.55829	6.28655	5.72527	6.61904	6.33125
ENSMUSG00000017478	552.896	407.72	571.462	551.353	407.686	554.068	510.693	504.369	0.0185081	0.918095	0.958929	Zc3h18	8	122376609	122417360	+	9190	protein_coding	zinc finger CCCH-type containing 18 [Source:MGI Symbol;Acc:MGI:1923264]	-	859	295	340	763	440	574	3.62745	2.67331	3.76753	3.58563	2.63429	3.63378
ENSMUSG00000082927	19.9532	16.5852	13.4462	6.50351	18.5312	23.1666	16.6615	16.0671	0.0772328	0.918143	1	Gm5863	X	120160710	120161717	+	1008	processed_pseudogene	predicted gene 5863 [Source:MGI Symbol;Acc:MGI:3648580]	-	31	12	8	9	20	24	1.19351	0.991433	0.808206	0.385601	1.09168	1.3852
ENSMUSG00000113617	0.643651	9.6747	10.0846	6.50351	2.77968	8.68748	6.80099	5.99022	0.127126	0.918226	1	Gm8655	12	88334624	88335475	+	852	processed_pseudogene	predicted gene 8655 [Source:MGI Symbol;Acc:MGI:3647209]	-	1	7	6	9	3	9	0.0455496	0.684228	0.717141	0.456204	0.193735	0.614561
ENSMUSG00000014158	473.727	429.833	539.527	522.449	472.545	460.437	481.029	485.143	-0.015905	0.9183	0.959049	Trpv4	5	114622152	114658421	-	4076	protein_coding	transient receptor potential cation channel, subfamily V, member 4 [Source:MGI Symbol;Acc:MGI:1926945]	-	736	311	321	723	510	477	7.00757	6.35432	8.0198	7.66055	6.88435	6.80841
ENSMUSG00000065669	1.2873	0	1.68077	1.44522	0.926558	0	0.989358	0.790594	0.307676	0.918471	1	Gm22581	3	96724265	96724400	-	136	snoRNA	predicted gene, 22581 [Source:MGI Symbol;Acc:MGI:5452358]	-	2	0	1	2	1	0	0.570709	0	0.74878	0.635107	0.404565	0
ENSMUSG00000107591	1.93095	0	0	0	1.85312	0.965276	0.643651	0.939464	-0.349893	0.918543	1	Gm6794	6	66711691	66712147	+	457	processed_pseudogene	predicted gene 6794 [Source:MGI Symbol;Acc:MGI:3646483]	-	3	0	0	0	2	1	0.254759	0	0	0	0.240791	0.127305
ENSMUSG00000044349	1.93095	0	0	0	1.85312	0.965276	0.643651	0.939464	-0.349893	0.918543	1	Snhg11	2	158375638	158386145	+	8521	protein_coding	small nucleolar RNA host gene 11 [Source:MGI Symbol;Acc:MGI:2441845]	-	3	0	0	0	2	1	0.0136633	0	0	0	0.0129142	0.00682765
ENSMUSG00000039990	263.897	301.298	307.581	269.534	302.985	308.888	290.925	293.802	-0.0187789	0.91858	0.959247	Edrf1	7	133637543	133672971	+	6276	protein_coding	erythroid differentiation regulatory factor 1 [Source:MGI Symbol;Acc:MGI:1919831]	-	410	218	183	373	327	320	2.53527	2.89279	2.96935	2.56674	2.86676	2.96639
ENSMUSG00000043439	19.3095	37.3167	10.0846	21.6784	19.4577	28.9583	22.237	23.3648	-0.0665625	0.918662	1	Epop	11	97627389	97629702	-	2314	protein_coding	elongin BC and polycomb repressive complex 2 associated protein [Source:MGI Symbol;Acc:MGI:2143991]	-	30	27	6	30	21	30	0.503132	0.971724	0.264047	0.559905	0.499325	0.754258
ENSMUSG00000046196	2.5746	0	0	0.722612	2.77968	0	0.858202	1.16743	-0.315169	0.918866	1	Ttc39d	17	80207460	80217936	+	2438	protein_coding	tetratricopeptide repeat domain 39D [Source:MGI Symbol;Acc:MGI:1914987]	-	4	0	0	1	3	0	0.0636723	0	0	0.0177142	0.067704	0
ENSMUSG00000018372	141.603	179.673	184.885	171.259	182.532	139.965	168.72	164.585	0.0249157	0.918906	0.959493	Cep95	11	106789252	106819930	+	4199	protein_coding	centrosomal protein 95 [Source:MGI Symbol;Acc:MGI:2443502]	-	220	130	110	237	197	145	2.0333	2.57834	2.66772	2.43758	2.58135	2.00902
ENSMUSG00000115785	2.5746	6.9105	6.72308	5.7809	6.48591	4.82638	5.40273	5.69773	-0.120336	0.918908	1	AC126250.1	14	52860985	52862752	-	1768	TEC	TEC	-	4	5	4	8	7	5	0.0878015	0.235521	0.230394	0.195418	0.217843	0.164532
ENSMUSG00000087230	8.36747	27.642	0	13.7296	13.8984	5.79166	12.0032	11.1399	0.106331	0.919116	1	Mroh3	1	136181652	136212828	-	3230	protein_coding	maestro heat-like repeat family member 3 [Source:MGI Symbol;Acc:MGI:1923672]	-	13	20	0	19	15	6	0.156194	0.515668	0	0.254043	0.255515	0.108071
ENSMUSG00000053291	6.43651	11.0568	18.4885	18.0653	10.1921	8.68748	11.9939	12.315	-0.0861987	0.91921	1	Rab4b	7	27168424	27178896	-	1970	protein_coding	RAB4B, member RAS oncogene family [Source:MGI Symbol;Acc:MGI:105071]	-	10	8	11	25	11	9	0.196996	0.338194	0.568616	0.548062	0.307223	0.26579
ENSMUSG00000006958	5.79286	13.821	5.04231	2.89045	5.55935	14.4791	8.21873	7.64298	0.108717	0.919301	1	Chrd	16	20733127	20742384	+	6258	protein_coding	chordin [Source:MGI Symbol;Acc:MGI:1313268]	-	9	10	3	4	6	15	0.0558124	0.133078	0.0488178	0.0276045	0.0527525	0.13945
ENSMUSG00000027091	1139.91	986.82	1079.05	1077.41	958.061	1147.71	1068.59	1061.06	0.0122268	0.919555	0.959983	Zc3h15	2	83644435	83664622	+	2789	protein_coding	zinc finger CCCH-type containing 15 [Source:MGI Symbol;Acc:MGI:1919747]	-	1771	714	642	1491	1034	1189	24.643	21.3203	23.4412	23.0879	20.3985	24.8025
ENSMUSG00000031681	191.808	194.876	233.627	192.937	214.035	201.743	206.77	202.905	0.0215304	0.919557	0.959983	Smad1	8	79338395	79399518	-	6262	protein_coding	SMAD family member 1 [Source:MGI Symbol;Acc:MGI:109452]	MH1	298	141	139	267	231	209	1.84683	1.8752	2.26045	1.84143	2.02967	1.94176
ENSMUSG00000019779	93.9731	103.658	181.523	185.711	113.967	83.979	126.385	127.886	-0.0353355	0.919665	0.960001	Frk	10	34483399	34611278	+	5256	protein_coding	fyn-related kinase [Source:MGI Symbol;Acc:MGI:103265]	-	146	75	108	257	123	87	1.07801	1.18836	2.09248	2.11171	1.28759	0.962999
ENSMUSG00000020766	5.14921	2.7642	1.68077	1.44522	5.55935	1.93055	3.19806	2.97838	0.158932	0.919846	1	Galk1	11	116008457	116012719	-	1406	protein_coding	galactokinase 1 [Source:MGI Symbol;Acc:MGI:95730]	-	8	2	1	2	6	2	0.220815	0.118464	0.0724282	0.0614329	0.234797	0.0827573
ENSMUSG00000031298	28.9643	33.1704	21.85	24.5688	26.8702	29.9236	27.9949	27.1209	0.0545317	0.920034	1	Adgrg2	X	160390690	160498070	+	5278	protein_coding	adhesion G protein-coupled receptor G2 [Source:MGI Symbol;Acc:MGI:2446854]	-	45	24	13	34	29	31	0.330877	0.378691	0.250823	0.278205	0.302312	0.341707
ENSMUSG00000051329	184.084	129.917	230.266	171.259	171.413	210.43	181.422	184.368	-0.0256143	0.920089	0.960349	Nup160	2	90677215	90736328	+	8761	protein_coding	nucleoporin 160 [Source:MGI Symbol;Acc:MGI:1926227]	-	286	94	137	237	185	218	1.26688	0.893546	1.59243	1.16829	1.16184	1.44765
ENSMUSG00000048856	37.9754	8.2926	15.1269	16.6201	16.6781	27.0277	20.465	20.1086	0.07216	0.920093	1	Slc25a47	12	108836046	108856815	+	2985	protein_coding	solute carrier family 25, member 47 [Source:MGI Symbol;Acc:MGI:2144766]	-	59	6	9	23	18	28	0.767064	0.167398	0.307037	0.332766	0.331784	0.545727
ENSMUSG00000108313	6.43651	31.7883	21.85	13.7296	26.8702	21.2361	20.0249	20.612	-0.0727452	0.920132	1	Gm45052	7	63962240	63967744	+	405	lincRNA	predicted gene 45052 [Source:MGI Symbol;Acc:MGI:5753628]	-	10	23	13	19	29	22	0.958228	4.7295	3.26875	2.02607	3.93976	3.16031
ENSMUSG00000031953	93.9731	149.267	94.1232	138.019	112.114	92.6665	112.454	114.266	-0.0311414	0.920243	0.960415	Tmem170	8	111863038	111876750	-	3878	protein_coding	transmembrane protein 170 [Source:MGI Symbol;Acc:MGI:106426]	-	146	108	56	191	121	96	1.46106	2.31931	1.47053	2.12707	1.71674	1.44021
ENSMUSG00000050954	12.873	35.9346	60.5077	41.9115	38.9155	21.2361	36.4385	34.021	0.0598057	0.920331	1	Zfp169	13	48487647	48513451	-	8017	protein_coding	zinc finger protein 169 [Source:MGI Symbol;Acc:MGI:1915161]	zf-C2H2	20	26	36	58	42	22	0.0968149	0.270087	0.457281	0.312444	0.288247	0.159651
ENSMUSG00000045658	189.233	178.291	129.419	149.581	154.735	188.229	165.648	164.182	0.0250256	0.920522	0.960438	Pid1	1	84036296	84364180	-	8172	protein_coding	phosphotyrosine interaction domain containing 1 [Source:MGI Symbol;Acc:MGI:2138391]	-	294	129	77	207	167	195	1.39618	1.31463	0.959523	1.09395	1.12439	1.38825
ENSMUSG00000031657	188.59	172.763	206.735	199.441	167.707	191.125	189.362	186.091	0.0221367	0.920524	0.960438	Heatr3	8	88137855	88172027	+	4497	protein_coding	HEAT repeat containing 3 [Source:MGI Symbol;Acc:MGI:2444491]	-	293	125	123	276	181	198	2.52853	2.31489	2.78532	2.65059	2.21454	2.56156
ENSMUSG00000029521	630.778	620.563	727.774	666.249	644.885	681.485	659.705	664.206	-0.0132971	0.920537	0.960438	Chek2	5	110839979	110874145	+	3001	protein_coding	checkpoint kinase 2 [Source:MGI Symbol;Acc:MGI:1355321]	-	980	449	433	922	696	706	12.6731	12.4601	14.6931	13.2685	12.7606	13.6868
ENSMUSG00000040367	19.3095	2.7642	0	10.8392	4.63279	5.79166	7.35791	7.08788	0.126059	0.920608	1	Lrrd1	5	3845173	3866596	+	2951	protein_coding	leucine rich repeats and death domain containing 1 [Source:MGI Symbol;Acc:MGI:3045299]	-	30	2	0	15	5	6	0.394526	0.0564421	0	0.219522	0.093224	0.118289
ENSMUSG00000085957	0	9.6747	0	5.05829	3.70623	1.93055	3.2249	3.56502	-0.181984	0.920616	1	Syna	5	134558146	134560171	-	2026	protein_coding	syncytin a [Source:MGI Symbol;Acc:MGI:2684898]	-	0	7	0	7	4	2	0	0.287741	0	0.149216	0.108629	0.0574318
ENSMUSG00000039307	134.523	100.893	112.612	117.063	88.9496	137.069	116.009	114.361	0.0293483	0.920693	0.960507	Hexdc	11	121204433	121222655	+	4723	protein_coding	hexosaminidase (glycosyl hydrolase family 20, catalytic domain) containing [Source:MGI Symbol;Acc:MGI:3605542]	-	209	73	67	162	96	142	1.71732	1.2872	1.44461	1.48133	1.11836	1.74917
ENSMUSG00000055900	314.102	251.542	226.904	247.856	278.894	283.791	264.183	270.18	-0.0200892	0.92081	0.960534	Tmem69	4	116551633	116555936	-	2069	protein_coding	transmembrane protein 69 [Source:MGI Symbol;Acc:MGI:3045357]	-	488	182	135	343	301	294	9.15342	7.32577	6.64456	7.15962	8.00448	8.26701
ENSMUSG00000069089	258.748	356.582	295.816	347.576	290.013	280.895	303.715	306.162	-0.0193969	0.921357	0.96101	Cdk7	13	100702631	100730939	-	3706	protein_coding	cyclin-dependent kinase 7 [Source:MGI Symbol;Acc:MGI:102956]	-	402	258	176	481	313	291	4.20964	5.79772	4.83615	5.60526	4.64693	4.56824
ENSMUSG00000061769	46.9865	15.2031	38.6577	50.5829	24.0905	30.8888	33.6158	35.1874	-0.0556759	0.921597	1	Klra6	6	130013033	130026954	-	1116	protein_coding	killer cell lectin-like receptor, subfamily A, member 6 [Source:MGI Symbol;Acc:MGI:101902]	-	73	11	23	70	26	32	2.53853	0.820864	2.09873	2.70888	1.28185	1.6682
ENSMUSG00000097759	3.86191	0	0	2.16784	1.85312	0.965276	1.2873	1.66208	-0.239182	0.921772	1	Gm26753	17	21485177	21488875	-	2731	lincRNA	predicted gene, 26753 [Source:MGI Symbol;Acc:MGI:5477247]	-	6	0	0	3	2	1	0.0852616	0	0	0.0474412	0.0402935	0.021303
ENSMUSG00000043263	12.873	2.7642	0	2.89045	7.41247	4.82638	5.21241	5.0431	0.137368	0.921793	1	Ifi209	1	173630917	173647928	+	3547	protein_coding	interferon activated gene 209 [Source:MGI Symbol;Acc:MGI:2138243]	-	20	2	0	4	8	5	0.218823	0.0469582	0	0.0487029	0.124095	0.0820107
ENSMUSG00000107747	1.93095	0	3.36154	5.05829	0	0.965276	1.76416	2.00785	-0.221227	0.921873	1	Gm5881	6	96033003	96033369	-	367	processed_pseudogene	predicted gene 5881 [Source:MGI Symbol;Acc:MGI:3779532]	-	3	0	2	7	0	1	0.317234	0	0.554954	0.823736	0	0.158524
ENSMUSG00000020437	5.14921	4.1463	8.40385	12.2844	5.55935	0.965276	5.89979	6.26968	-0.120238	0.921882	1	Myo1g	11	6506548	6520965	-	6957	protein_coding	myosin IG [Source:MGI Symbol;Acc:MGI:1927091]	-	8	3	5	17	6	1	0.0446264	0.0359122	0.0731882	0.105532	0.0474522	0.00836257
ENSMUSG00000046434	9615.5	10298	9151.8	9328.2	10308.9	9591.95	9688.44	9743.01	-0.00790452	0.921953	0.961493	Hnrnpa1	15	103240432	103246692	+	3153	protein_coding	heterogeneous nuclear ribonucleoprotein A1 [Source:MGI Symbol;Acc:MGI:104820]	-	14939	7451	5445	12909	11126	9937	183.875	196.804	175.86	176.817	194.152	183.355
ENSMUSG00000032591	274.839	272.274	314.304	294.103	280.747	273.173	287.139	282.675	0.0178345	0.922078	0.961493	Mst1	9	108080436	108085003	+	2262	protein_coding	macrophage stimulating 1 (hepatocyte growth factor-like) [Source:MGI Symbol;Acc:MGI:96080]	-	427	197	187	407	303	283	7.32587	7.25298	8.41864	7.77066	7.37016	7.27873
ENSMUSG00000056598	28.3207	44.2272	48.7423	32.5176	35.2092	48.2638	40.4301	38.6635	0.0466863	0.922093	0.961493	Drc3	11	60353329	60394341	+	4519	protein_coding	dynein regulatory complex subunit 3 [Source:MGI Symbol;Acc:MGI:1921915]	-	44	32	29	45	38	50	0.377863	0.589726	0.653504	0.430057	0.462667	0.643709
ENSMUSG00000084328	40.55	4.1463	8.40385	2.89045	26.8702	28.9583	17.7001	19.573	-0.0907827	0.9222	1	Gm14046	2	129749901	129750409	+	509	processed_pseudogene	predicted gene 14046 [Source:MGI Symbol;Acc:MGI:3650215]	-	63	3	5	4	29	30	4.80338	0.490847	1.00033	0.339389	3.13478	3.42898
ENSMUSG00000027253	186.015	181.055	77.3154	158.975	114.893	165.062	148.129	146.31	0.0313083	0.922306	0.961565	Lrp4	2	91457511	91513779	+	10504	protein_coding	low density lipoprotein receptor-related protein 4 [Source:MGI Symbol;Acc:MGI:2442252]	-	289	131	46	220	124	171	1.06774	1.03863	0.44596	0.904532	0.649522	0.947116
ENSMUSG00000021696	85.6056	80.1618	107.569	90.3265	87.0965	100.389	91.1123	92.6039	-0.0300615	0.922343	0.961565	Elovl7	13	108214404	108285683	+	4013	protein_coding	ELOVL family member 7, elongation of long chain fatty acids (yeast) [Source:MGI Symbol;Acc:MGI:1921809]	-	133	58	64	125	94	104	1.28619	1.20365	1.62407	1.34523	1.2888	1.50774
ENSMUSG00000067942	84.3183	46.9914	53.7847	37.5758	60.2263	84.9443	61.6981	60.9155	0.0419887	0.922497	0.961594	Zfp160	17	21008903	21043070	+	7194	protein_coding	zinc finger protein 160 [Source:MGI Symbol;Acc:MGI:108187]	zf-C2H2	131	34	32	52	65	88	0.706683	0.393596	0.452973	0.312168	0.49713	0.711662
ENSMUSG00000057219	77.8818	63.5766	53.7847	81.6552	50.9607	58.8818	65.081	63.8326	0.0371531	0.922553	0.961594	Armc7	11	115475667	115490467	+	3069	protein_coding	armadillo repeat containing 7 [Source:MGI Symbol;Acc:MGI:2679719]	-	121	46	32	113	55	61	1.53007	1.24826	1.06181	1.59015	0.986036	1.15636
ENSMUSG00000038180	3.86191	24.8778	40.3385	13.007	25.0171	32.8194	23.0261	23.6145	-0.0743024	0.922684	1	Spag4	2	156065175	156070617	+	4831	protein_coding	sperm associated antigen 4 [Source:MGI Symbol;Acc:MGI:2444120]	-	6	18	24	18	27	34	0.048199	0.310297	0.505903	0.160913	0.307506	0.409453
ENSMUSG00000042225	273.552	252.924	235.308	274.593	240.905	238.423	253.928	251.307	0.0188861	0.922688	0.96164	Ammecr1	X	142851146	142966728	-	5437	protein_coding	Alport syndrome, mental retardation, midface hypoplasia and elliptocytosis chromosomal region gene 1 [Source:MGI Symbol;Acc:MGI:1860206]	-	425	183	140	380	260	247	3.03357	2.80307	2.62217	3.01842	2.63112	2.64301
ENSMUSG00000049357	5.14921	0	0	3.61306	0.926558	1.93055	1.7164	2.15672	-0.21384	0.922731	1	4933408B17Rik	18	34579846	34597468	-	2434	protein_coding	RIKEN cDNA 4933408B17 gene [Source:MGI Symbol;Acc:MGI:3045347]	-	8	0	0	5	1	2	0.127554	0	0	0.0887167	0.0226051	0.0478048
ENSMUSG00000037896	394.558	315.119	235.308	299.161	345.606	322.402	314.995	322.39	-0.0200882	0.922892	0.961668	Rcor1	12	111039351	111115901	+	5684	protein_coding	REST corepressor 1 [Source:MGI Symbol;Acc:MGI:106340]	MYB	613	228	140	414	373	334	4.18534	3.34059	2.50823	3.14559	3.61062	3.41865
ENSMUSG00000032392	171.211	272.274	159.673	189.324	161.221	241.319	201.053	197.288	0.0254303	0.922896	0.961668	Parp16	9	65195353	65239224	+	3886	protein_coding	poly (ADP-ribose) polymerase family, member 16 [Source:MGI Symbol;Acc:MGI:2446133]	-	266	197	95	262	174	250	2.65646	4.22188	2.48951	2.91175	2.46362	3.74282
ENSMUSG00000039007	10.9421	4.1463	0	10.1166	0	3.8611	5.02946	4.65923	0.154081	0.922906	1	Cpq	15	33083129	33594552	+	5026	protein_coding	carboxypeptidase Q [Source:MGI Symbol;Acc:MGI:1889205]	-	17	3	0	14	0	4	0.131265	0.0497097	0	0.120299	0	0.0463019
ENSMUSG00000026644	3.86191	2.7642	6.72308	8.67135	4.63279	0.965276	4.44973	4.75647	-0.13119	0.922948	1	Acbd7	2	3336168	3340993	+	534	protein_coding	acyl-Coenzyme A binding domain containing 7 [Source:MGI Symbol;Acc:MGI:1925495]	-	6	2	4	12	5	1	0.436048	0.311912	0.762802	0.970501	0.515176	0.108948
ENSMUSG00000027800	110.064	106.422	90.7616	109.114	95.4355	110.041	102.416	104.864	-0.027808	0.923143	0.961693	Tm4sf1	3	57285611	57301988	-	4163	protein_coding	transmembrane 4 superfamily member 1 [Source:MGI Symbol;Acc:MGI:104678]	-	171	77	54	151	103	114	1.59409	1.54038	1.32093	1.56649	1.36131	1.59316
ENSMUSG00000009075	0	2.7642	0	1.44522	1.85312	0	0.9214	1.09945	-0.300086	0.92322	1	Cabp7	11	4736892	4746778	-	2628	protein_coding	calcium binding protein 7 [Source:MGI Symbol;Acc:MGI:2183437]	-	0	2	0	2	2	0	0	0.0633793	0	0.032867	0.0418728	0
ENSMUSG00000038296	1483.62	1543.81	1373.19	1474.13	1446.36	1453.71	1466.87	1458.06	0.00974961	0.923256	0.961693	Galnt18	7	111471661	111779977	-	2575	protein_coding	polypeptide N-acetylgalactosaminyltransferase 18 [Source:MGI Symbol;Acc:MGI:2446239]	-	2305	1117	817	2040	1561	1506	34.739	36.1259	32.3101	34.2144	33.3544	34.0259
ENSMUSG00000026649	81.7437	27.642	53.7847	47.6924	75.0512	48.2638	54.3901	57.0025	-0.0444163	0.923271	0.961693	Cfap126	1	171113918	171126967	+	1774	protein_coding	cilia and flagella associated protein 126 [Source:MGI Symbol;Acc:MGI:1922722]	-	127	20	32	66	81	50	2.77827	0.938899	1.83692	1.60674	2.51222	1.63975
ENSMUSG00000034687	207.899	241.868	168.077	237.017	179.752	192.09	205.948	202.953	0.0222802	0.923283	0.961693	Fras1	5	96373955	96784728	+	17709	protein_coding	Fraser extracellular matrix complex subunit 1 [Source:MGI Symbol;Acc:MGI:2385368]	-	323	175	100	328	194	199	0.707836	0.822975	0.575041	0.7999	0.602746	0.653764
ENSMUSG00000032750	0	9.6747	0	3.61306	4.63279	0	3.2249	2.74862	0.201483	0.923416	1	Gab3	X	74966843	75085458	-	3891	protein_coding	growth factor receptor bound protein 2-associated protein 3 [Source:MGI Symbol;Acc:MGI:2387324]	-	0	7	0	5	5	0	0	0.149823	0	0.0554964	0.0707027	0
ENSMUSG00000002249	296.723	334.468	183.204	326.621	233.493	270.277	271.465	276.797	-0.0227046	0.923469	0.961791	Tead3	17	28331671	28350817	-	6714	protein_coding	TEA domain family member 3 [Source:MGI Symbol;Acc:MGI:109241]	TEA	461	242	109	452	252	280	2.66467	3.00177	1.65325	2.90746	2.06512	2.42627
ENSMUSG00000085501	13.5167	27.642	0	7.94873	17.6046	13.5139	13.7196	13.0224	0.09316	0.923708	1	Gm11772	11	120235234	120236122	-	532	antisense	predicted gene 11772 [Source:MGI Symbol;Acc:MGI:3649468]	-	21	20	0	11	19	14	1.5319	3.13084	0	0.892971	1.96503	1.53101
ENSMUSG00000087252	4.50556	16.5852	11.7654	13.007	5.55935	15.4444	10.9521	11.3369	-0.0869591	0.923772	1	Gm14379	X	7375925	7378042	+	1878	processed_transcript	predicted gene 14379 [Source:MGI Symbol;Acc:MGI:3649346]	-	7	12	7	18	6	16	0.144653	0.532143	0.379573	0.413936	0.175785	0.495663
ENSMUSG00000085882	9.01112	51.1377	8.40385	26.7367	23.164	21.2361	22.8509	23.7122	-0.0705572	0.923849	1	2610507I01Rik	11	59199836	59202385	-	1360	processed_transcript	RIKEN cDNA 2610507I01 gene [Source:MGI Symbol;Acc:MGI:1919453]	-	14	37	5	37	25	22	0.399497	2.26572	0.37439	1.17495	1.01141	0.941121
ENSMUSG00000112203	10.2984	0	1.68077	13.007	0.926558	0	3.99306	4.64453	-0.170406	0.923868	1	Gm49167	10	94685705	94688619	+	2915	TEC	predicted gene, 49167 [Source:MGI Symbol;Acc:MGI:6118596]	-	16	0	1	18	1	0	0.213013	0	0.0349345	0.26668	0.0188751	0
ENSMUSG00000111656	18.0222	19.3494	62.1885	15.8975	41.6951	44.4027	33.1867	33.9984	-0.0597066	0.923887	1	Gm47232	9	44598855	44599720	-	866	lincRNA	predicted gene, 47232 [Source:MGI Symbol;Acc:MGI:6096048]	-	28	14	37	22	45	46	1.25477	1.34633	4.35088	1.09714	2.85905	3.09031
ENSMUSG00000097073	0	5.5284	10.0846	2.16784	2.77968	8.68748	5.20434	4.545	0.142078	0.923972	1	9430037G07Rik	9	88595325	88599516	-	3767	lincRNA	RIKEN cDNA 9430037G07 gene [Source:MGI Symbol;Acc:MGI:2444544]	-	0	4	6	3	3	9	0	0.0884315	0.162199	0.0343939	0.043818	0.138998
ENSMUSG00000044052	4.50556	2.7642	0	2.89045	0.926558	2.89583	2.42325	2.23761	0.178758	0.924002	1	Ccr10	11	101172997	101175443	-	1726	protein_coding	chemokine (C-C motif) receptor 10 [Source:MGI Symbol;Acc:MGI:1096320]	-	7	2	0	4	1	3	0.157391	0.096501	0	0.100086	0.0318776	0.101121
ENSMUSG00000092219	3.86191	0	1.68077	2.16784	0.926558	1.93055	1.84756	1.67498	0.201935	0.924013	1	Gm20443	17	35737734	35739806	-	735	lincRNA	predicted gene 20443 [Source:MGI Symbol;Acc:MGI:5141908]	-	6	0	1	3	1	2	0.316802	0	0.13855	0.176275	0.0748582	0.158309
ENSMUSG00000047793	81.7437	100.893	104.208	89.6039	79.684	110.041	95.6149	93.1098	0.0295679	0.924247	0.962311	Sned1	1	93235841	93301065	+	9491	protein_coding	sushi, nidogen and EGF-like domains 1 [Source:MGI Symbol;Acc:MGI:3045960]	-	127	73	62	124	86	114	0.519297	0.640551	0.665231	0.564243	0.498555	0.698803
ENSMUSG00000038497	37.3318	95.3649	33.6154	59.2542	64.8591	46.3332	55.4374	56.8155	-0.0441948	0.924274	0.962311	Tmco3	8	13288190	13322924	+	8393	protein_coding	transmembrane and coiled-coil domains 3 [Source:MGI Symbol;Acc:MGI:2444946]	-	58	69	20	82	70	48	0.268185	0.684659	0.242664	0.421942	0.458889	0.332725
ENSMUSG00000086390	198.245	240.486	137.823	166.201	227.007	195.951	192.184	196.386	-0.0240155	0.924313	0.962311	1810019D21Rik	8	106135400	106138525	+	1551	processed_transcript	RIKEN cDNA 1810019D21 gene [Source:MGI Symbol;Acc:MGI:1917021]	-	308	174	82	230	245	203	7.7066	9.34287	5.38387	6.40431	8.69123	7.61458
ENSMUSG00000020516	467.934	667.555	568.1	535.456	670.828	510.631	567.863	572.305	-0.0162385	0.924331	0.962311	Rps6kb1	11	86498871	86544805	-	8658	protein_coding	ribosomal protein S6 kinase, polypeptide 1 [Source:MGI Symbol;Acc:MGI:1270849]	-	727	483	338	741	724	529	3.25867	4.64593	3.9755	3.69621	4.60095	3.55467
ENSMUSG00000106961	0	6.9105	0	0	0	5.79166	2.3035	1.93055	0.248637	0.924338	1	Gm43128	2	35280390	35282010	+	1621	TEC	predicted gene 43128 [Source:MGI Symbol;Acc:MGI:5663265]	-	0	5	0	0	0	6	0	0.25688	0	0	0	0.215343
ENSMUSG00000028126	530.369	610.888	665.585	548.463	576.319	658.318	602.281	594.367	0.0141194	0.924539	0.962353	Pip5k1a	3	95058530	95106930	-	4383	protein_coding	phosphatidylinositol-4-phosphate 5-kinase, type 1 alpha [Source:MGI Symbol;Acc:MGI:107929]	-	824	442	396	759	622	682	7.29591	8.39834	9.20061	7.4787	7.80811	9.05263
ENSMUSG00000087200	0	8.2926	0	0	5.55935	3.8611	2.7642	3.14015	-0.200147	0.924646	1	Lrp8os3	4	107793161	107802064	-	1770	bidirectional_promoter_lncRNA	low density lipoprotein receptor-related protein 8, apolipoprotein e receptor, opposite strand 3 [Source:MGI Symbol;Acc:MGI:3651133]	-	0	6	0	0	6	4	0	0.282306	0	0	0.186511	0.131477
ENSMUSG00000015889	1193.33	1075.27	1052.16	1078.14	1054.42	1171.85	1106.92	1101.47	0.0107919	0.92477	0.962353	Lta4h	10	93453411	93484875	+	6102	protein_coding	leukotriene A4 hydrolase [Source:MGI Symbol;Acc:MGI:96836]	-	1854	778	626	1492	1138	1214	11.7913	10.6182	10.4471	10.5597	10.2612	11.5747
ENSMUSG00000114547	5.14921	5.5284	1.68077	2.16784	8.33903	0.965276	4.11946	3.82405	0.138258	0.924782	1	Gm3226	13	112593743	112595084	-	1342	processed_pseudogene	predicted gene 3226 [Source:MGI Symbol;Acc:MGI:3804968]	-	8	4	1	3	9	1	0.231346	0.248228	0.0758823	0.0965439	0.368992	0.043352
ENSMUSG00000081378	79.8127	69.105	38.6577	41.1889	85.2434	69.4999	62.5252	65.3107	-0.0400048	0.924789	0.962353	Rps13-ps4	8	119602170	119602625	-	456	processed_pseudogene	ribosomal protein S13, pseudogene 4 [Source:MGI Symbol;Acc:MGI:3648822]	-	124	50	23	57	92	72	10.5531	9.13162	5.13636	5.39841	11.1007	9.18606
ENSMUSG00000084817	29.608	98.1291	109.25	72.9838	80.6106	85.9096	78.9957	79.8347	-0.040944	0.924872	0.962353	Gm5526	1	45857332	45857754	-	423	processed_pseudogene	predicted pseudogene 5526 [Source:MGI Symbol;Acc:MGI:3643066]	-	46	71	65	101	87	89	4.22028	13.9785	15.6483	10.3119	11.3163	12.2408
ENSMUSG00000107951	32.8262	24.8778	35.2962	50.5829	25.0171	20.2708	31.0001	31.9569	-0.0524963	0.924926	1	Gm6210	6	75296118	75298059	-	1942	processed_pseudogene	predicted gene 6210 [Source:MGI Symbol;Acc:MGI:3643375]	-	51	18	21	70	27	21	1.01917	0.771909	1.10119	1.5567	0.764965	0.629118
ENSMUSG00000070871	206.612	199.022	218.5	213.893	199.21	201.743	208.045	204.949	0.0194863	0.924942	0.962353	Ccnyl1	1	64690455	64725644	+	3456	protein_coding	cyclin Y-like 1 [Source:MGI Symbol;Acc:MGI:2138614]	-	321	144	130	296	215	209	3.60458	3.47002	3.83056	3.69891	3.42288	3.51831
ENSMUSG00000104218	1.93095	0	0	0.722612	0	0.965276	0.643651	0.562629	0.35956	0.925091	1	Gm9134	12	113381011	113381561	-	551	processed_pseudogene	predicted gene 9134 [Source:MGI Symbol;Acc:MGI:3645181]	-	3	0	0	1	0	1	0.211297	0	0	0.0783799	0	0.105587
ENSMUSG00000050017	281.919	435.362	347.92	360.584	390.081	322.402	355.067	357.689	-0.0183443	0.925208	0.962353	Pitpnb	5	111330763	111388359	+	3377	protein_coding	phosphatidylinositol transfer protein, beta [Source:MGI Symbol;Acc:MGI:1927542]	-	438	315	207	499	421	334	5.03346	7.76823	6.24212	6.38154	6.85927	5.7541
ENSMUSG00000028991	657.168	679.994	618.524	659.022	669.902	644.804	651.895	657.91	-0.0120876	0.925241	0.962353	Mtor	4	148448611	148557683	+	10109	protein_coding	mechanistic target of rapamycin kinase [Source:MGI Symbol;Acc:MGI:1928394]	-	1021	492	368	912	723	668	3.9196	4.05321	3.70708	3.89621	3.93511	3.84441
ENSMUSG00000081431	4.50556	1.3821	3.36154	0	4.63279	3.8611	3.08307	2.8313	0.163569	0.925346	1	Gm15483	7	133738479	133738934	-	456	processed_pseudogene	predicted gene 15483 [Source:MGI Symbol;Acc:MGI:3705631]	-	7	1	2	0	5	4	0.595741	0.182632	0.44664	0	0.603298	0.510337
ENSMUSG00000021810	337.917	339.997	305.9	356.97	306.691	309.854	327.938	324.505	0.0163827	0.925362	0.962353	Ecd	14	20319852	20348121	-	5661	protein_coding	ecdysoneless cell cycle regulator [Source:MGI Symbol;Acc:MGI:1917851]	-	525	246	182	494	331	321	3.59907	3.61897	3.27394	3.76869	3.21708	3.29893
ENSMUSG00000027332	124.225	80.1618	105.889	98.9979	120.453	99.4234	103.425	106.291	-0.0283635	0.925371	0.962353	Ivd	2	118861954	118882909	+	5505	protein_coding	isovaleryl coenzyme A dehydrogenase [Source:MGI Symbol;Acc:MGI:1929242]	-	193	58	63	137	130	103	1.36058	0.877432	1.1654	1.07478	1.29931	1.08853
ENSMUSG00000040843	482.738	530.727	490.785	526.062	509.607	451.749	501.417	495.806	0.0138539	0.925399	0.962353	Tiprl	1	165212286	165236996	-	5473	protein_coding	TIP41, TOR signalling pathway regulator-like (S. cerevisiae) [Source:MGI Symbol;Acc:MGI:1915087]	-	750	384	292	728	550	468	5.31814	5.84317	5.43313	5.74463	5.52922	4.97487
ENSMUSG00000038696	830.954	796.09	759.708	842.566	808.886	718.165	795.584	789.872	0.0118737	0.925407	0.962353	Mapkap1	2	34406771	34624950	+	4059	protein_coding	mitogen-activated protein kinase associated protein 1 [Source:MGI Symbol;Acc:MGI:2444554]	-	1291	576	452	1166	873	744	12.3433	11.8181	11.34	12.4061	11.8337	10.6639
ENSMUSG00000054362	9.65477	0	0	5.05829	0	3.8611	3.21826	2.97313	0.190055	0.925456	1	Lexm	4	106590909	106617241	-	1673	protein_coding	lymphocyte expansion molecule [Source:MGI Symbol;Acc:MGI:2681853]	-	15	0	0	7	0	4	0.347952	0	0	0.1807	0	0.1391
ENSMUSG00000019487	365.594	500.32	601.716	465.362	438.262	536.693	489.21	480.106	0.0175749	0.925465	0.962353	Trip10	17	57249455	57263665	+	3180	protein_coding	thyroid hormone receptor interactor 10 [Source:MGI Symbol;Acc:MGI:2146901]	-	568	362	358	644	473	556	6.93179	9.48034	11.4643	8.74611	8.18391	10.1721
ENSMUSG00000031936	219.485	200.405	225.223	191.492	194.577	250.972	215.038	212.347	0.0202359	0.925552	0.962353	Hephl1	9	15051841	15112108	-	5261	protein_coding	hephaestin-like 1 [Source:MGI Symbol;Acc:MGI:2685355]	-	341	145	134	265	210	260	2.51542	2.29532	2.59376	2.17537	2.19623	2.87519
ENSMUSG00000089916	3.86191	15.2031	0	11.5618	1.85312	3.8611	6.355	5.75867	0.126775	0.925597	1	Gm16160	3	102203956	102206266	+	781	antisense	predicted gene 16160 [Source:MGI Symbol;Acc:MGI:3802143]	-	6	11	0	16	2	4	0.298143	1.17296	0	0.884759	0.140898	0.297969
ENSMUSG00000037833	0	8.2926	0	1.44522	1.85312	3.8611	2.7642	2.38648	0.189348	0.925611	1	Sh2d4b	14	40813789	40893266	-	4236	protein_coding	SH2 domain containing 4B [Source:MGI Symbol;Acc:MGI:1925182]	-	0	6	0	2	2	4	0	0.117961	0	0.0203906	0.0259777	0.0549371
ENSMUSG00000114321	108.133	38.6988	47.0616	47.6924	65.7857	79.1526	64.6313	64.2102	0.0418477	0.925666	0.962376	Gm8971	14	57363385	57363733	+	349	processed_pseudogene	predicted gene 8971 [Source:MGI Symbol;Acc:MGI:3648536]	-	168	28	28	66	71	82	18.6813	6.68152	8.17006	8.16723	11.1933	13.6694
ENSMUSG00000095821	0	0	5.04231	0	0	5.79166	1.68077	1.93055	-0.258648	0.925769	1	Tcstv3	13	120316878	120318178	+	779	protein_coding	2-cell-stage, variable group, member 3 [Source:MGI Symbol;Acc:MGI:2675349]	-	0	0	3	0	0	6	0	0	0.392172	0	0	0.448101
ENSMUSG00000021578	373.961	429.833	445.404	427.064	431.776	371.631	416.4	410.157	0.0151838	0.925797	0.962389	Ccdc127	13	74350309	74365783	+	9559	protein_coding	coiled-coil domain containing 127 [Source:MGI Symbol;Acc:MGI:1914683]	-	581	311	265	591	466	385	2.35878	2.70951	2.8231	2.67012	2.68226	2.3432
ENSMUSG00000002204	12.2294	48.3735	87.4001	41.9115	44.4748	53.0902	49.3343	46.4922	0.05297	0.925979	0.962389	Napsa	7	44572380	44586862	+	2660	protein_coding	napsin A aspartic peptidase [Source:MGI Symbol;Acc:MGI:109365]	-	19	35	52	58	48	55	0.277202	1.09579	1.99074	0.941678	0.992857	1.20294
ENSMUSG00000025265	40.55	53.9019	45.3808	62.1447	37.9889	42.4721	46.6109	47.5352	-0.0404727	0.926005	0.962389	Fgd1	X	151046150	151089521	+	4931	protein_coding	FYVE, RhoGEF and PH domain containing 1 [Source:MGI Symbol;Acc:MGI:104566]	-	63	39	27	86	41	44	0.495826	0.658677	0.557599	0.753216	0.457484	0.519134
ENSMUSG00000003198	28.3207	16.5852	58.827	22.401	43.5482	40.5416	34.5776	35.4969	-0.0528687	0.926014	1	Zfp959	17	55892093	55898928	+	2448	protein_coding	zinc finger protein 959 [Source:MGI Symbol;Acc:MGI:2385058]	zf-C2H2	44	12	35	31	47	42	0.697534	0.408237	1.45596	0.546898	1.05636	0.998159
ENSMUSG00000066979	1419.25	1224.54	1608.5	1377.3	1347.22	1558.92	1417.43	1427.81	-0.0113616	0.926041	0.962389	Bub3	7	131560222	131571895	+	7006	protein_coding	BUB3 mitotic checkpoint protein [Source:MGI Symbol;Acc:MGI:1343463]	-	2205	886	957	1906	1454	1615	12.2141	10.5319	13.9102	11.7492	11.4188	13.4111
ENSMUSG00000091412	6.43651	0	0	0	0	5.79166	2.1455	1.93055	0.242636	0.926077	1	Gm2895	15	66969323	67013039	+	3194	bidirectional_promoter_lncRNA	predicted gene 2895 [Source:MGI Symbol;Acc:MGI:3781073]	-	10	0	0	0	0	6	0.121504	0	0	0	0	0.109289
ENSMUSG00000053470	251.024	297.152	289.093	307.833	262.216	273.173	279.089	281.074	-0.0174668	0.926266	0.962528	Kdm3a	6	71588972	71632990	-	8225	protein_coding	lysine (K)-specific demethylase 3A [Source:MGI Symbol;Acc:MGI:98847]	-	390	215	172	426	283	283	1.84015	2.17693	2.12954	2.23681	1.89312	2.00176
ENSMUSG00000006527	37.3318	27.642	47.0616	41.1889	46.3279	20.2708	37.3451	35.9292	0.0477225	0.92635	1	Sfmbt1	14	30714849	30822721	+	8637	protein_coding	Scm-like with four mbt domains 1 [Source:MGI Symbol;Acc:MGI:1859609]	-	58	20	28	57	50	21	0.260609	0.192846	0.330132	0.285015	0.318518	0.141455
ENSMUSG00000098488	0	4.1463	0	1.44522	0	1.93055	1.3821	1.12526	0.264142	0.926494	1	Pla2g4b	2	120033417	120043030	+	5831	protein_coding	phospholipase A2, group IVB (cytosolic) [Source:MGI Symbol;Acc:MGI:2384819]	-	0	3	0	2	0	2	0	0.042847	0	0.014813	0	0.0199549
ENSMUSG00000037336	6.43651	15.2031	1.68077	7.94873	5.55935	11.5833	7.77346	8.3638	-0.0981411	0.926516	1	Mfsd2b	12	4862440	4874359	-	5148	protein_coding	major facilitator superfamily domain containing 2B [Source:MGI Symbol;Acc:MGI:3583946]	-	10	11	1	11	6	12	0.0753851	0.17795	0.0197813	0.0922806	0.0641268	0.135614
ENSMUSG00000086446	5.79286	0	0	5.05829	0	0	1.93095	1.6861	0.249931	0.926534	1	Prkag2os1	5	24902569	24906850	+	991	antisense	protein kinase, AMP-activated, gamma 2 non-catalytic subunit, opposite strand 1 [Source:MGI Symbol;Acc:MGI:1918411]	-	9	0	0	7	0	0	0.352446	0	0	0.305057	0	0
ENSMUSG00000022792	361.732	333.086	376.493	334.569	340.047	409.277	357.104	361.298	-0.0158505	0.926699	0.962812	Yars2	16	16302965	16309640	+	3149	protein_coding	tyrosyl-tRNA synthetase 2 (mitochondrial) [Source:MGI Symbol;Acc:MGI:1917370]	-	562	241	224	463	367	424	6.92608	6.37363	7.24383	6.34986	6.4124	7.83348
ENSMUSG00000029392	55.354	49.7556	36.977	54.9185	37.0623	47.2985	47.3622	46.4265	0.0397919	0.926721	0.962812	Rilpl1	5	124493080	124531391	-	2463	protein_coding	Rab interacting lysosomal protein-like 1 [Source:MGI Symbol;Acc:MGI:1922945]	-	86	36	22	76	40	49	1.35506	1.21725	0.909601	1.33262	0.893558	1.15743
ENSMUSG00000089800	0	9.6747	0	0.722612	10.1921	0	3.2249	3.63825	-0.191722	0.926886	1	Rps19-ps10	10	52384659	52385093	-	435	processed_pseudogene	ribosomal protein S19, pseudogene 10 [Source:MGI Symbol;Acc:MGI:3645086]	-	0	7	0	1	11	0	0	1.34014	0	0.0992812	1.39133	0
ENSMUSG00000066756	58.5723	38.6988	10.0846	48.415	25.0171	40.5416	35.7852	37.9912	-0.054121	0.927037	1	Igfl3	7	18176494	18181862	+	575	protein_coding	IGF-like family member 3 [Source:MGI Symbol;Acc:MGI:2685426]	-	91	28	6	67	27	42	6.14183	4.05539	1.06262	5.03226	2.58359	4.24955
ENSMUSG00000029343	3.21826	0	0	0	2.77968	0	1.07275	0.926558	0.310931	0.92711	1	Crybb1	5	112255815	112269585	+	985	protein_coding	crystallin, beta B1 [Source:MGI Symbol;Acc:MGI:104992]	-	5	0	0	0	3	0	0.196996	0	0	0	0.167576	0
ENSMUSG00000074628	3.21826	0	0	0	2.77968	0	1.07275	0.926558	0.310931	0.92711	1	Tldc2	2	157087055	157096482	+	641	protein_coding	TBC/LysM associated domain containing 2 [Source:MGI Symbol;Acc:MGI:2686178]	-	5	0	0	0	3	0	0.302716	0	0	0	0.257508	0
ENSMUSG00000035232	614.687	581.864	647.097	582.425	550.376	728.783	614.549	620.528	-0.0137267	0.927121	0.963133	Pdk3	X	93764607	93832201	-	2561	protein_coding	pyruvate dehydrogenase kinase, isoenzyme 3 [Source:MGI Symbol;Acc:MGI:2384308]	-	955	421	385	806	594	755	14.4716	13.6904	15.3089	13.5919	12.7616	17.1514
ENSMUSG00000034263	339.848	266.745	305.9	326.621	296.499	303.097	304.164	308.739	-0.0166576	0.927555	0.96346	Ints14	9	64960905	64986978	+	3277	protein_coding	integrator complex subunit 14 [Source:MGI Symbol;Acc:MGI:1917132]	-	528	193	182	452	320	314	6.2529	4.90483	5.65572	5.95687	5.3728	5.57462
ENSMUSG00000006906	222.06	169.998	211.777	182.098	223.301	209.465	201.278	204.955	-0.0201555	0.927673	0.96346	Stambp	6	83543211	83572729	-	10426	protein_coding	STAM binding protein [Source:MGI Symbol;Acc:MGI:1917777]	-	345	123	126	252	241	217	1.28418	0.982494	1.23068	1.04385	1.27182	1.21089
ENSMUSG00000027254	0	8.2926	3.36154	3.61306	6.48591	0	3.88471	3.36632	0.162985	0.927693	1	Map1a	2	121289600	121310832	+	12166	protein_coding	microtubule-associated protein 1 A [Source:MGI Symbol;Acc:MGI:1306776]	-	0	6	2	5	7	0	0	0.041072	0.0167408	0.0177492	0.0316575	0
ENSMUSG00000002068	756.934	505.849	561.377	614.943	579.099	621.638	608.053	605.227	0.0149217	0.927709	0.96346	Ccne1	7	38097984	38107534	-	2662	protein_coding	cyclin E1 [Source:MGI Symbol;Acc:MGI:88316]	-	1176	366	334	851	625	644	17.1444	11.4503	12.7771	13.8063	12.9181	14.0747
ENSMUSG00000049791	0	5.5284	16.8077	6.50351	7.41247	5.79166	7.44537	6.56921	0.116982	0.927861	1	Fzd4	7	89404355	89413134	+	6720	protein_coding	frizzled class receptor 4 [Source:MGI Symbol;Acc:MGI:108520]	-	0	4	10	9	8	6	0	0.0495717	0.151539	0.0578401	0.065501	0.051945
ENSMUSG00000116290	5.14921	1.3821	0	5.7809	0	0	2.1771	1.92697	0.215512	0.927946	1	Gm49518	16	24039906	24060637	+	1771	lincRNA	predicted gene, 49518 [Source:MGI Symbol;Acc:MGI:6155211]	-	8	1	0	8	0	0	0.175305	0.0470245	0	0.195087	0	0
ENSMUSG00000086629	30.8953	66.3408	15.1269	44.0793	48.181	24.1319	37.4543	38.7974	-0.0514827	0.928009	1	2810403D21Rik	X	108833800	108974906	+	8345	processed_transcript	RIKEN cDNA 2810403D21 gene [Source:MGI Symbol;Acc:MGI:1917214]	-	48	48	9	61	52	25	0.223223	0.479024	0.109827	0.315689	0.34285	0.174291
ENSMUSG00000099858	5.14921	4.1463	10.0846	7.22612	9.26558	3.8611	6.46004	6.78427	-0.0994498	0.928017	1	Gm6652	1	153619604	153620673	-	1070	processed_pseudogene	predicted gene 6652 [Source:MGI Symbol;Acc:MGI:3647244]	-	8	3	6	10	10	4	0.290155	0.233496	0.571032	0.40362	0.514213	0.217489
ENSMUSG00000020926	0	13.821	10.0846	11.5618	5.55935	7.72221	7.96854	8.28112	-0.109677	0.928112	1	Adam11	11	102761439	102780262	+	5669	protein_coding	a disintegrin and metallopeptidase domain 11 [Source:MGI Symbol;Acc:MGI:1098667]	-	0	10	6	16	6	8	0	0.146905	0.10778	0.12189	0.0582333	0.0821004
ENSMUSG00000069184	32.8262	17.9673	5.04231	12.2844	19.4577	28.9583	18.6119	20.2335	-0.0679594	0.928135	1	Zfp72	13	74369326	74390836	-	4157	protein_coding	zinc finger protein 72 [Source:MGI Symbol;Acc:MGI:3033356]	zf-C2H2	51	13	3	17	21	30	0.476117	0.260439	0.073491	0.176614	0.27795	0.419859
ENSMUSG00000094441	3.86191	0	0	0.722612	0.926558	1.93055	1.2873	1.19324	0.237692	0.928144	1	Zfp955a	17	33241519	33255040	-	1638	protein_coding	zinc finger protein 955A [Source:MGI Symbol;Acc:MGI:4834570]	zf-C2H2	6	0	0	1	1	2	0.142155	0	0	0.0263659	0.0335902	0.0710359
ENSMUSG00000107458	5.79286	8.2926	6.72308	4.33567	12.0453	5.79166	6.93618	7.39086	-0.0953637	0.928161	1	Gm44040	6	108519029	108525687	-	545	antisense	predicted gene, 44040 [Source:MGI Symbol;Acc:MGI:5690432]	-	9	6	4	6	13	6	0.64087	0.916848	0.747406	0.475457	1.31242	0.640496
ENSMUSG00000050675	7.72381	0	0	3.61306	0	5.79166	2.5746	3.13491	-0.187721	0.928162	1	Gp1ba	11	70639122	70642036	+	2718	protein_coding	glycoprotein 1b, alpha polypeptide [Source:MGI Symbol;Acc:MGI:1333744]	-	12	0	0	5	0	6	0.171339	0	0	0.0794468	0	0.128429
ENSMUSG00000022799	9.65477	0	8.40385	6.50351	2.77968	10.618	6.01954	6.63374	-0.114949	0.928163	1	Arhgap31	16	38598340	38713274	-	11141	protein_coding	Rho GTPase activating protein 31 [Source:MGI Symbol;Acc:MGI:1333857]	-	15	0	5	9	3	11	0.0522506	0	0.0457024	0.0348879	0.0148158	0.0574421
ENSMUSG00000062627	111.352	142.356	121.015	156.807	109.334	112.937	124.908	126.359	-0.0253762	0.928185	0.963716	Mysm1	4	94942040	94979100	-	8946	protein_coding	myb-like, SWIRM and MPN domains 1 [Source:MGI Symbol;Acc:MGI:2444584]	MYB	173	103	72	217	118	117	0.750484	0.958851	0.81959	1.04758	0.725738	0.760884
ENSMUSG00000058252	5.14921	0	0	0	1.85312	2.89583	1.7164	1.58298	0.230042	0.928185	1	Tcp11x2	X	135654698	135693790	-	1776	protein_coding	t-complex 11 family, X-linked 2 [Source:MGI Symbol;Acc:MGI:1919091]	-	8	0	0	0	2	3	0.174812	0	0	0	0.0619604	0.0982743
ENSMUSG00000032745	674.546	657.88	687.435	679.256	632.839	691.138	673.287	667.744	0.0115293	0.92822	0.963716	Gpbp1	13	111425680	111490111	-	3905	protein_coding	GC-rich promoter binding protein 1 [Source:MGI Symbol;Acc:MGI:1920524]	-	1048	476	409	940	683	716	10.4151	10.1515	10.6658	10.3959	9.62336	10.6673
ENSMUSG00000071103	11.5857	0	15.1269	7.22612	16.6781	4.82638	8.90422	9.57685	-0.10091	0.928272	1	1700029J07Rik	8	45953606	45975252	-	2740	protein_coding	RIKEN cDNA 1700029J07 gene [Source:MGI Symbol;Acc:MGI:1916729]	-	18	0	9	10	18	5	0.254945	0	0.334491	0.157618	0.361451	0.106165
ENSMUSG00000026070	222.703	142.356	196.65	184.989	196.43	192.09	187.237	191.17	-0.021365	0.928301	0.963716	Il18r1	1	40465552	40500854	+	4817	protein_coding	interleukin 18 receptor 1 [Source:MGI Symbol;Acc:MGI:105383]	-	346	103	117	256	212	199	2.78755	1.78075	2.47344	2.29519	2.42151	2.40347
ENSMUSG00000050822	0	0	3.36154	0	0.926558	2.89583	1.12051	1.27413	-0.265879	0.928318	1	Slc29a4	5	142692512	142722490	+	2862	protein_coding	solute carrier family 29 (nucleoside transporters), member 4 [Source:MGI Symbol;Acc:MGI:2385330]	-	0	0	2	0	1	3	0	0	0.0711628	0	0.0192246	0.0609836
ENSMUSG00000022537	78.5254	88.4544	78.9962	58.5316	82.4637	111.007	81.992	84.0007	-0.031388	0.92832	0.963716	Tmem44	16	30511855	30550842	-	8893	protein_coding	transmembrane protein 44 [Source:MGI Symbol;Acc:MGI:1924489]	-	122	64	47	81	89	115	0.532397	0.599342	0.538198	0.393362	0.550641	0.752335
ENSMUSG00000104529	0	4.1463	0	2.89045	1.85312	0	1.3821	1.58119	-0.240943	0.928354	1	Rbakdn	5	143164779	143165751	-	636	lincRNA	RB-associated KRAB zinc finger downstream neighbor (non-protein coding) [Source:MGI Symbol;Acc:MGI:3782099]	-	0	3	0	4	2	0	0	0.392832	0	0.271618	0.173021	0
ENSMUSG00000097979	8.36747	8.2926	5.04231	13.7296	3.70623	5.79166	7.23413	7.74251	-0.0952017	0.928364	1	Gm4691	6	128202150	128203276	-	1043	transcribed_processed_pseudogene	predicted gene 4691 [Source:MGI Symbol;Acc:MGI:3782871]	-	13	6	3	19	4	6	0.483708	0.479082	0.292907	0.786729	0.21101	0.334679
ENSMUSG00000063558	25.746	13.821	68.9116	52.0281	21.3108	28.9583	36.1595	34.0991	0.0556708	0.928381	1	Aox1	1	58029931	58106413	+	8690	protein_coding	aldehyde oxidase 1 [Source:MGI Symbol;Acc:MGI:88035]	-	40	10	41	72	23	30	0.178634	0.0958347	0.48046	0.357823	0.145625	0.200846
ENSMUSG00000021610	2060.33	2035.83	1991.71	2057.28	2069.93	1997.16	2029.29	2041.45	-0.00803913	0.928586	0.96386	Clptm1l	13	73604006	73620605	+	3068	protein_coding	CLPTM1-like [Source:MGI Symbol;Acc:MGI:2442892]	-	3201	1473	1185	2847	2234	2069	40.4906	39.9844	39.3329	40.0764	40.064	39.2344
ENSMUSG00000097323	7.72381	9.6747	5.04231	0	4.63279	16.4097	7.48028	7.01416	0.114476	0.928633	1	4930426I24Rik	12	76402751	76403982	-	1232	lincRNA	RIKEN cDNA 4930426I24 gene [Source:MGI Symbol;Acc:MGI:1921125]	-	12	7	3	0	5	17	0.378002	0.473184	0.247972	0	0.223299	0.802786
ENSMUSG00000034858	0.643651	29.0241	13.4462	15.1749	18.5312	5.79166	14.3713	13.1659	0.0904693	0.928654	1	Fam214a	9	74952884	75032468	+	6637	protein_coding	family with sequence similarity 214, member A [Source:MGI Symbol;Acc:MGI:2387648]	-	1	21	8	21	20	6	0.00584726	0.263506	0.122747	0.136648	0.1658	0.0525946
ENSMUSG00000067714	28.9643	30.4062	58.827	36.1306	50.0342	33.7847	39.3992	39.9831	-0.044066	0.928725	0.96386	Lpar5	6	125067920	125082472	+	1515	protein_coding	lysophosphatidic acid receptor 5 [Source:MGI Symbol;Acc:MGI:2685918]	-	45	22	35	50	54	35	1.15272	1.20935	2.3526	1.42532	1.96114	1.34406
ENSMUSG00000024580	717.671	941.211	922.743	841.121	942.31	765.464	860.542	849.632	0.012842	0.928739	0.96386	Grpel2	18	61712440	61726331	-	4030	protein_coding	GrpE-like 2, mitochondrial [Source:MGI Symbol;Acc:MGI:1334416]	-	1115	681	549	1164	1017	793	10.7373	14.0729	13.8727	12.474	13.8849	11.448
ENSMUSG00000031077	116.501	129.917	87.4001	129.348	112.114	99.4234	111.273	113.628	-0.0260696	0.928822	0.96386	Fadd	7	144577318	144582463	-	3903	protein_coding	Fas (TNFRSF6)-associated via death domain [Source:MGI Symbol;Acc:MGI:109324]	-	181	94	52	179	121	103	1.79972	2.00573	1.35674	1.98066	1.70574	1.53533
ENSMUSG00000024899	0	6.9105	6.72308	7.94873	0.926558	2.89583	4.54453	3.92371	0.141882	0.928894	1	Papss2	19	32620005	32667187	+	3635	protein_coding	3'-phosphoadenosine 5'-phosphosulfate synthase 2 [Source:MGI Symbol;Acc:MGI:1330223]	-	0	5	4	11	1	3	0	0.114553	0.112059	0.130691	0.0151364	0.0480152
ENSMUSG00000064120	583.792	608.124	586.589	603.381	551.302	608.124	592.835	587.602	0.0119763	0.929203	0.963934	Mocs1	17	49428362	49455435	+	3110	protein_coding	molybdenum cofactor synthesis 1 [Source:MGI Symbol;Acc:MGI:1928904]	-	907	440	349	835	595	630	11.318	11.7824	11.4277	11.5953	10.5265	11.7853
ENSMUSG00000029433	289.643	310.973	358.004	370.7	304.838	288.618	319.54	321.385	-0.0166504	0.929243	0.963934	Diablo	5	123509765	123524176	-	6166	protein_coding	diablo, IAP-binding mitochondrial protein [Source:MGI Symbol;Acc:MGI:1913843]	-	450	225	213	513	329	299	2.83226	3.03894	3.51778	3.59311	2.93575	2.82117
ENSMUSG00000024174	80.4564	44.2272	33.6154	59.9768	37.0623	59.8471	52.7663	52.2954	0.0406113	0.929265	0.963934	Pot1b	17	55651951	55712628	-	5268	protein_coding	protection of telomeres 1B [Source:MGI Symbol;Acc:MGI:1920086]	-	125	32	20	83	40	62	0.920849	0.505879	0.386614	0.680438	0.417774	0.684712
ENSMUSG00000040599	673.903	662.026	731.135	649.628	683.8	749.054	689.021	694.161	-0.0116693	0.929287	0.963934	Mis12	11	71019611	71027371	+	3003	protein_coding	MIS12 kinetochore complex component [Source:MGI Symbol;Acc:MGI:1914389]	-	1047	479	435	899	738	776	13.5305	13.2838	14.7512	12.9289	13.5216	15.0338
ENSMUSG00000026927	818.081	852.756	989.974	928.557	891.349	852.339	886.937	890.748	-0.0110846	0.929348	0.963934	Sdccag3	2	26382802	26389316	-	3587	protein_coding	serologically defined colon cancer antigen 3 [Source:MGI Symbol;Acc:MGI:1915362]	-	1271	617	589	1285	962	883	13.7511	14.3251	16.7216	15.4713	14.7561	14.3216
ENSMUSG00000086697	15.4476	45.6093	18.4885	30.3497	21.3108	29.9236	26.5151	27.1947	-0.0541509	0.929364	1	4933427G23Rik	5	23815618	23831897	-	2515	transcribed_processed_pseudogene	RIKEN cDNA 4933427G23 gene [Source:MGI Symbol;Acc:MGI:3036235]	-	24	33	11	42	23	31	0.370337	1.09274	0.445397	0.721219	0.503172	0.717109
ENSMUSG00000089682	377.823	246.014	282.369	307.833	326.149	290.548	302.069	308.176	-0.0179476	0.929509	0.964006	Bcl2l2	14	54883377	54888234	+	4462	protein_coding	BCL2-like 2 [Source:MGI Symbol;Acc:MGI:108052]	-	587	178	168	426	352	301	5.10543	3.32226	3.83418	4.12322	4.3405	3.92463
ENSMUSG00000072934	0	11.0568	0	2.89045	0	6.75693	3.6856	3.21579	0.178046	0.929604	1	Trpc5os	X	144456581	144477066	+	3587	protein_coding	transient receptor potential cation channel, subfamily C, member 5, opposite strand [Source:MGI Symbol;Acc:MGI:3641805]	-	0	8	0	4	0	7	0	0.185738	0	0.0481598	0	0.113535
ENSMUSG00000101059	19.3095	6.9105	15.1269	11.5618	11.1187	17.375	13.7823	13.3518	0.0701667	0.92963	1	Gm4017	Y	1268548	1268885	-	338	processed_pseudogene	predicted gene 4017 [Source:MGI Symbol;Acc:MGI:3782191]	-	30	5	9	16	12	18	3.44452	1.23196	2.71156	2.04437	1.9534	3.09826
ENSMUSG00000078151	2.5746	2.7642	0	2.89045	0.926558	0.965276	1.7796	1.59409	0.18945	0.929733	1	Gm12226	11	54401092	54401967	+	876	processed_pseudogene	predicted pseudogene 12226 [Source:MGI Symbol;Acc:MGI:3649742]	-	4	2	0	4	1	1	0.177207	0.190138	0	0.197202	0.0628091	0.0664137
ENSMUSG00000116010	0	0	5.04231	2.16784	1.85312	0	1.68077	1.34032	0.235643	0.929759	1	Gm36026	15	102004212	102009442	+	1649	lincRNA	predicted gene, 36026 [Source:MGI Symbol;Acc:MGI:5595185]	-	0	0	3	3	2	0	0	0	0.185265	0.07857	0.0667323	0
ENSMUSG00000029075	28.9643	12.4389	1.68077	18.7879	12.0453	16.4097	14.3613	15.7476	-0.0764326	0.929774	1	Tnfrsf4	4	156013843	156016612	+	1365	protein_coding	tumor necrosis factor receptor superfamily, member 4 [Source:MGI Symbol;Acc:MGI:104512]	-	45	9	1	26	13	17	1.27939	0.549101	0.0746037	0.822615	0.524008	0.724566
ENSMUSG00000082319	30.8953	19.3494	11.7654	15.8975	25.0171	20.2708	20.67	20.3951	0.0581	0.929885	1	Gm8822	X	81820384	81822730	-	2347	processed_pseudogene	predicted gene 8822 [Source:MGI Symbol;Acc:MGI:3648640]	-	48	14	7	22	27	21	0.793692	0.496773	0.303723	0.404823	0.632962	0.520557
ENSMUSG00000030109	7.08016	12.4389	0	4.33567	10.1921	3.8611	6.50636	6.12964	0.110672	0.929985	1	Slc6a12	6	121343076	121365775	+	3052	protein_coding	solute carrier family 6 (neurotransmitter transporter, betaine/GABA), member 12 [Source:MGI Symbol;Acc:MGI:95628]	-	11	9	0	6	11	4	0.139872	0.245584	0	0.084903	0.198306	0.0762495
ENSMUSG00000049709	12.2294	0	0	5.05829	1.85312	4.82638	4.07646	3.91259	0.149023	0.930023	1	Nlrp10	7	108921852	108930178	-	4504	protein_coding	NLR family, pyrin domain containing 10 [Source:MGI Symbol;Acc:MGI:2444084]	-	19	0	0	7	2	5	0.163711	0	0	0.0671206	0.024432	0.0645853
ENSMUSG00000068014	94.6167	114.714	141.185	112.005	131.571	97.4929	116.839	113.69	0.0255977	0.930193	0.96462	Gm14648	X	47900345	47900827	+	483	processed_pseudogene	predicted gene 14648 [Source:MGI Symbol;Acc:MGI:3705508]	-	147	83	84	155	142	101	11.8112	14.3111	17.7103	13.8593	16.1759	12.1657
ENSMUSG00000035298	5.79286	0	0	1.44522	0.926558	4.82638	1.93095	2.39939	-0.186207	0.930437	1	Klhl35	7	99466004	99474022	+	2572	protein_coding	kelch-like 35 [Source:MGI Symbol;Acc:MGI:1919434]	-	9	0	0	2	1	5	0.135799	0	0	0.0335827	0.0213922	0.1131
ENSMUSG00000058192	81.7437	76.0155	68.9116	77.3195	78.7575	76.2568	75.5569	77.4446	-0.0286433	0.930486	0.964628	Zfp846	9	20581291	20605409	+	13778	protein_coding	zinc finger protein 846 [Source:MGI Symbol;Acc:MGI:1924012]	zf-C2H2	127	55	41	107	85	79	0.357719	0.332445	0.303033	0.335393	0.339437	0.333582
ENSMUSG00000020034	83.6747	80.1618	48.7423	96.1074	63.006	59.8471	70.8596	72.9868	-0.0330803	0.930556	0.964628	Tcp11l2	10	84576626	84614359	+	3438	protein_coding	t-complex 11 (mouse) like 2 [Source:MGI Symbol;Acc:MGI:2444679]	-	130	58	29	133	68	62	1.46744	1.40496	0.858984	1.67071	1.08825	1.04917
ENSMUSG00000059475	209.83	158.942	115.973	176.317	141.763	164.097	161.582	160.726	0.0235024	0.930567	0.964628	Zfp426	9	20468549	20492746	-	4888	protein_coding	zinc finger protein 426 [Source:MGI Symbol;Acc:MGI:1920248]	zf-C2H2	326	115	69	244	153	170	2.58827	1.95934	1.43751	2.15583	1.72221	2.02339
ENSMUSG00000078317	354.652	328.94	321.027	404.663	328.002	283.791	334.873	338.819	-0.0163697	0.930603	0.964628	F8a	X	73228291	73230795	+	2505	protein_coding	factor 8-associated gene A [Source:MGI Symbol;Acc:MGI:95474]	-	551	238	191	560	354	294	8.53626	7.91247	7.76459	9.65465	7.7754	6.82812
ENSMUSG00000044348	126.799	136.828	110.931	151.749	115.82	100.389	124.853	122.652	0.024558	0.930656	0.964628	Slc25a53	X	136981116	137038302	-	7963	protein_coding	solute carrier family 25, member 53 [Source:MGI Symbol;Acc:MGI:1914312]	-	197	99	66	210	125	104	0.960093	1.03538	0.844034	1.13893	0.863695	0.759833
ENSMUSG00000056367	6.43651	2.7642	3.36154	2.89045	10.1921	0.965276	4.18742	4.68262	-0.121532	0.930927	1	Actr3b	5	25759997	25850688	+	2425	protein_coding	ARP3 actin-related protein 3B [Source:MGI Symbol;Acc:MGI:2661120]	-	10	2	2	4	11	1	0.160034	0.0686848	0.0839868	0.0712368	0.249579	0.0239911
ENSMUSG00000018761	406.144	429.833	475.658	432.845	454.014	432.444	437.212	439.767	-0.0133019	0.930941	0.964666	Mpdu1	11	69656697	69662642	-	2420	protein_coding	mannose-P-dolichol utilization defect 1 [Source:MGI Symbol;Acc:MGI:1346040]	-	631	311	283	599	490	448	10.119	10.7026	11.9087	10.6897	11.1406	10.7702
ENSMUSG00000044700	213.692	266.745	258.839	207.39	257.583	262.555	246.425	242.509	0.0180124	0.930959	0.964666	Tmem201	4	149715375	149738044	-	8944	protein_coding	transmembrane protein 201 [Source:MGI Symbol;Acc:MGI:1196277]	-	332	193	154	287	278	272	1.44056	1.79708	1.7534	1.38582	1.71017	1.76929
ENSMUSG00000054555	280.632	381.46	275.646	315.782	306.691	324.333	312.579	315.602	-0.0165156	0.930965	0.964666	Adam12	7	133883199	134232146	-	10573	protein_coding	a disintegrin and metallopeptidase domain 12 (meltrin alpha) [Source:MGI Symbol;Acc:MGI:105378]	-	436	276	164	437	331	336	1.60034	2.17397	1.57957	1.785	1.72249	1.84885
ENSMUSG00000043991	103.628	113.332	97.4847	106.224	139.91	74.3262	104.815	106.82	-0.0273561	0.931133	0.964735	Pura	18	36281097	36289723	+	3145	protein_coding	purine rich element binding protein A [Source:MGI Symbol;Acc:MGI:103079]	-	161	82	58	147	151	77	1.98669	2.17138	1.87802	2.01861	2.6417	1.4244
ENSMUSG00000034463	4.50556	0	0	0	1.85312	3.8611	1.50185	1.90474	-0.217971	0.931139	1	Scara3	14	65919394	65953935	-	3597	protein_coding	scavenger receptor class A, member 3 [Source:MGI Symbol;Acc:MGI:2444418]	-	7	0	0	0	2	4	0.0755234	0	0	0	0.0305926	0.0646966
ENSMUSG00000099966	77.2381	116.096	161.354	125.012	107.481	123.555	118.23	118.683	-0.0271702	0.931214	0.964735	2810402E24Rik	14	20641009	20644048	+	3040	antisense	RIKEN cDNA 2810402E24 gene [Source:MGI Symbol;Acc:MGI:1913715]	-	120	84	96	173	116	128	1.5319	2.30117	3.21581	2.4577	2.09948	2.44962
ENSMUSG00000081187	0	0	3.36154	0	1.85312	1.93055	1.12051	1.26122	-0.253735	0.931261	1	3110067C02Rik	X	150463726	150466156	+	2117	processed_pseudogene	RIKEN cDNA 3110067C02 gene [Source:MGI Symbol;Acc:MGI:1920452]	-	0	0	2	0	2	2	0	0	0.096206	0	0.05198	0.0549631
ENSMUSG00000061665	926.858	867.959	744.581	884.477	898.762	783.804	846.466	855.681	-0.0113205	0.931437	0.964872	Cd2ap	17	42792951	42876665	-	15864	protein_coding	CD2-associated protein [Source:MGI Symbol;Acc:MGI:1330281]	-	1440	628	443	1224	970	812	3.52268	3.29678	2.8437	3.33215	3.36423	2.97787
ENSMUSG00000084413	1.2873	2.7642	0	0.722612	0.926558	1.93055	1.3505	1.19324	0.207754	0.931533	1	Gm12017	11	17973788	17974790	-	1003	processed_pseudogene	predicted gene 12017 [Source:MGI Symbol;Acc:MGI:3651377]	-	2	2	0	1	1	2	0.0773843	0.166063	0	0.0430581	0.0548562	0.116009
ENSMUSG00000063275	0	33.1704	16.8077	12.2844	20.3843	19.3055	16.6594	17.3247	-0.0854825	0.931588	1	Hacd1	2	13850282	14056135	-	2118	protein_coding	3-hydroxyacyl-CoA dehydratase 1 [Source:MGI Symbol;Acc:MGI:1353592]	-	0	24	10	17	22	20	0	0.943687	0.480803	0.34664	0.57151	0.549371
ENSMUSG00000028029	3076.01	3449.72	3216.99	3032.8	3404.18	3355.3	3247.58	3264.09	-0.0078405	0.931615	0.964884	Aimp1	3	132660499	132684370	-	5596	protein_coding	aminoacyl tRNA synthetase complex-interacting multifunctional protein 1 [Source:MGI Symbol;Acc:MGI:102774]	-	4779	2496	1914	4197	3674	3476	33.1423	37.1458	34.8303	32.3905	36.1234	36.138
ENSMUSG00000049580	55.354	84.3081	89.0808	54.9185	105.628	71.4304	76.2477	77.3255	-0.0324859	0.931631	0.964884	Tsku	7	98350668	98361328	-	3050	protein_coding	tsukushi, small leucine rich proteoglycan [Source:MGI Symbol;Acc:MGI:2443855]	-	86	61	53	76	114	74	1.09427	1.66561	1.76957	1.07614	2.05652	1.41154
ENSMUSG00000032327	8.36747	6.9105	5.04231	7.94873	10.1921	0.965276	6.77343	6.36872	0.100051	0.931734	1	Stra6	9	58063788	58153996	+	5829	protein_coding	stimulated by retinoic acid gene 6 [Source:MGI Symbol;Acc:MGI:107742]	-	13	5	3	11	11	1	0.0865512	0.0714362	0.0524107	0.0814995	0.103831	0.00998085
ENSMUSG00000105265	21.2405	27.642	8.40385	15.8975	16.6781	23.1666	19.0955	18.5807	0.0592605	0.93185	1	Sox2ot	3	34104270	34682619	+	11594	processed_transcript	SOX2 overlapping transcript (non-protein coding) [Source:MGI Symbol;Acc:MGI:2444112]	-	33	20	5	22	18	24	0.11046	0.143661	0.0439167	0.0819493	0.0854213	0.120431
ENSMUSG00000086925	62.4342	42.8451	43.7	57.809	46.3279	50.1944	49.6598	51.4438	-0.0354172	0.931887	0.965054	Gm6286	1	166945597	166946358	-	762	processed_pseudogene	predicted gene 6286 [Source:MGI Symbol;Acc:MGI:3646153]	-	97	31	26	80	50	52	4.94016	3.38805	3.47465	4.5341	3.61029	3.97018
ENSMUSG00000044122	8.36747	2.7642	8.40385	2.16784	4.63279	14.4791	6.51184	7.09326	-0.0996482	0.931901	1	Proca1	11	78193392	78205763	+	2088	protein_coding	protein interacting with cyclin A1 [Source:MGI Symbol;Acc:MGI:1918274]	-	13	2	5	3	5	15	0.241622	0.0797705	0.243855	0.0620507	0.131755	0.417948
ENSMUSG00000085035	1.93095	1.3821	0	2.16784	1.85312	0	1.10435	1.34032	-0.223933	0.931959	1	Gm12031	11	20145567	20146344	-	627	lincRNA	predicted gene 12031 [Source:MGI Symbol;Acc:MGI:3651406]	-	3	1	0	3	2	0	0.185685	0.132824	0	0.206638	0.175505	0
ENSMUSG00000036461	52.7794	58.0482	58.827	66.4803	39.842	66.604	56.5515	57.6421	-0.0340691	0.931998	0.965075	Elf1	14	79481194	79582494	+	6737	protein_coding	E74-like factor 1 [Source:MGI Symbol;Acc:MGI:107180]	ETS	82	42	35	92	43	69	0.472358	0.519189	0.529047	0.589763	0.351179	0.59586
ENSMUSG00000094708	1.2873	0	6.72308	2.16784	2.77968	1.93055	2.67013	2.29269	0.157868	0.932067	1	Gm10359	5	105862701	105863702	-	1002	processed_pseudogene	predicted gene 10359 [Source:MGI Symbol;Acc:MGI:3708724]	-	2	0	4	3	3	2	0.0774616	0	0.406523	0.129303	0.164733	0.116125
ENSMUSG00000022946	86.2493	87.0723	119.335	84.5456	110.26	90.7359	97.5521	95.1807	0.0264803	0.932092	0.965079	Dopey2	16	93711904	93810590	+	9890	protein_coding	dopey family member 2 [Source:MGI Symbol;Acc:MGI:1917278]	-	134	63	71	117	119	94	0.525814	0.530502	0.731063	0.510911	0.66203	0.552959
ENSMUSG00000097397	0	5.5284	0	1.44522	0	4.82638	1.8428	2.09053	-0.206464	0.932359	1	Gm16861	16	4935049	4939633	-	1694	antisense	predicted gene, 16861 [Source:MGI Symbol;Acc:MGI:4439785]	-	0	4	0	2	0	5	0	0.196648	0	0.0509886	0	0.171719
ENSMUSG00000001558	2.5746	11.0568	18.4885	13.007	14.8249	4.82638	10.7066	10.8861	-0.0821317	0.932539	1	Klhl10	11	100441917	100457022	+	2161	protein_coding	kelch-like 10 [Source:MGI Symbol;Acc:MGI:2181067]	-	4	8	11	18	16	5	0.0718339	0.308303	0.518359	0.359728	0.407373	0.13461
