## Supplemental Table 1 for "Compartmentalization of mRNA and Translation by Desmosomes" (part 10 of 10)

### Sheet: Cortical Translatome (continued)
gene_id	cortical 1	cortical 2	cortical 3	total 1	total 2	total 3	cortical	total	log2FoldChange	pvalue	padj	gene_name	gene_chr	gene_start	gene_end	gene_strand	gene_length	gene_biotype	gene_description	tf_family	CC1_count	CC2_count	CC3_count	CT1_count	CT2_count	CT3_count	CC1_fpkm	CC2_fpkm	CC3_fpkm	CT1_fpkm	CT2_fpkm	CT3_fpkm
ENSMUSG00000063015	3212.46	3075.17	2934.63	3454.81	3276.31	2554.12	3074.09	3095.08	-0.00954265	0.932625	0.965535	Ccni	5	93181933	93206495	-	3303	protein_coding	cyclin I [Source:MGI Symbol;Acc:MGI:1341077]	-	4991	2225	1746	4781	3536	2646	58.6412	56.1002	53.8305	62.5124	58.9021	46.6061
ENSMUSG00000033157	254.242	142.356	171.439	221.119	164.927	195.951	189.346	193.999	-0.0219669	0.933005	0.965835	Abhd10	16	45729725	45742955	-	3710	protein_coding	abhydrolase domain containing 10 [Source:MGI Symbol;Acc:MGI:2442422]	-	395	103	102	306	178	203	4.13187	2.3121	2.79975	3.56208	2.63981	3.18335
ENSMUSG00000046675	165.418	95.3649	121.015	135.128	120.453	123.555	127.266	126.379	0.0241422	0.933252	0.965887	Tmem251	12	102743762	102747561	+	3367	protein_coding	transmembrane protein 251 [Source:MGI Symbol;Acc:MGI:2443862]	-	257	69	72	187	130	128	2.9622	1.70667	2.17762	2.39858	2.12436	2.21171
ENSMUSG00000045100	155.12	106.422	114.292	96.83	161.221	128.382	125.278	128.811	-0.024936	0.933321	0.965887	Slc25a26	6	94500331	94604672	+	4807	protein_coding	solute carrier family 25 (mitochondrial carrier, phosphate carrier), member 26 [Source:MGI Symbol;Acc:MGI:1914832]	-	241	77	68	134	174	133	1.94566	1.33401	1.44055	1.20389	1.9916	1.60968
ENSMUSG00000022382	1878.17	1878.27	1726.15	1744.39	1867.94	1846.57	1827.53	1819.63	0.00804837	0.933349	0.965887	Wnt7b	15	85535437	85582473	-	4898	protein_coding	wingless-type MMTV integration site family, member 7B [Source:MGI Symbol;Acc:MGI:98962]	-	2918	1359	1027	2414	2016	1913	23.1201	23.107	21.3523	21.285	22.6464	22.7226
ENSMUSG00000026399	49.5611	70.4871	102.527	93.9396	63.9325	65.6388	74.1918	74.5036	-0.0319989	0.93342	0.965887	Cd55	1	130439027	130462744	-	4853	protein_coding	CD55 molecule, decay accelerating factor for complement [Source:MGI Symbol;Acc:MGI:104850]	-	77	51	61	130	69	68	0.61575	0.87519	1.28001	1.15688	0.782286	0.815193
ENSMUSG00000070891	0.643651	0	0	1.44522	0	0	0.21455	0.481742	-0.337827	0.933517	1	Gm12689	4	99295900	99297258	+	1359	protein_coding	predicted gene 12689 [Source:MGI Symbol;Acc:MGI:3650433]	-	1	0	0	2	0	0	0.0285565	0	0	0.0635575	0	0
ENSMUSG00000061825	0.643651	0	0	1.44522	0	0	0.21455	0.481742	-0.337827	0.933517	1	Ces2c	8	104847068	104854483	+	2298	protein_coding	carboxylesterase 2C [Source:MGI Symbol;Acc:MGI:2385905]	-	1	0	0	2	0	0	0.0168878	0	0	0.0375869	0	0
ENSMUSG00000071552	20.5968	9.6747	15.1269	18.7879	17.6046	11.5833	15.1328	15.9919	-0.0612991	0.933525	1	Tigit	16	43648867	43664146	-	919	protein_coding	T cell immunoreceptor with Ig and ITIM domains [Source:MGI Symbol;Acc:MGI:3642260]	-	32	7	9	26	19	12	1.35132	0.634345	0.997286	1.22184	1.13754	0.759674
ENSMUSG00000062365	3.21826	2.7642	3.36154	2.89045	5.55935	0	3.11467	2.8166	0.141882	0.933678	1	Gm4968	6	127233762	127234619	+	858	processed_pseudogene	predicted gene 4968 [Source:MGI Symbol;Acc:MGI:3647516]	-	5	2	2	4	6	0	0.226155	0.194127	0.237375	0.201339	0.384761	0
ENSMUSG00000025922	3.21826	8.2926	1.68077	2.89045	4.63279	6.75693	4.39721	4.76006	-0.110256	0.933737	1	Gm5045	15	59210908	59211717	+	810	processed_pseudogene	predicted gene 5045 [Source:MGI Symbol;Acc:MGI:3647181]	-	5	6	1	4	5	7	0.239557	0.616892	0.125721	0.213271	0.339635	0.502776
ENSMUSG00000039960	420.948	465.768	369.77	416.225	385.448	444.992	418.828	415.555	0.013584	0.93377	0.96597	Rhou	8	123653929	123663884	+	3806	protein_coding	ras homolog family member U [Source:MGI Symbol;Acc:MGI:1916831]	-	654	337	220	576	416	461	6.66857	7.37401	5.88636	6.53597	6.01383	7.04683
ENSMUSG00000028047	59.8596	40.0809	23.5308	7.94873	50.0342	72.3957	41.1571	43.4595	-0.0531786	0.933793	0.96597	Thbs3	3	89215180	89226837	+	4823	protein_coding	thrombospondin 3 [Source:MGI Symbol;Acc:MGI:98739]	-	93	29	14	11	54	75	0.748324	0.500753	0.295599	0.0984989	0.616032	0.904702
ENSMUSG00000046096	227.209	165.852	191.608	201.609	201.99	176.646	194.89	193.415	0.0188127	0.933793	0.96597	Mosmo	7	120677618	120734854	+	7773	protein_coding	modulator of smoothened [Source:MGI Symbol;Acc:MGI:2446240]	-	353	120	114	279	218	183	1.76242	1.28569	1.49351	1.55014	1.5431	1.3697
ENSMUSG00000029364	1327.21	1500.96	1297.55	1497.98	1461.18	1133.23	1375.24	1364.13	0.0105958	0.933881	0.96597	Wsb2	5	117357304	117378601	+	5857	protein_coding	WD repeat and SOCS box-containing 2 [Source:MGI Symbol;Acc:MGI:2144041]	-	2062	1086	772	2073	1577	1174	13.6627	15.4418	13.4225	15.2855	14.8144	11.6615
ENSMUSG00000049670	2.5746	0	3.36154	5.05829	0	0	1.97872	1.6861	0.204065	0.933916	1	Morn4	19	42074939	42086370	-	1816	protein_coding	MORN repeat containing 4 [Source:MGI Symbol;Acc:MGI:2449568]	-	4	0	2	7	0	0	0.0854807	0	0.112152	0.166471	0	0
ENSMUSG00000107915	0	4.1463	0	0	0.926558	3.8611	1.3821	1.59589	-0.225236	0.933954	1	Gm44014	6	121196675	121198183	-	1509	TEC	predicted gene, 44014 [Source:MGI Symbol;Acc:MGI:5690406]	-	0	3	0	0	1	4	0	0.165567	0	0	0.0364618	0.154217
ENSMUSG00000056498	381.041	362.11	351.281	332.402	403.98	350.395	364.811	362.259	0.013986	0.933957	0.96597	Tmem154	3	84666192	84704575	+	4738	protein_coding	transmembrane protein 154 [Source:MGI Symbol;Acc:MGI:2444725]	-	592	262	209	460	436	363	4.84898	4.6052	4.49204	4.19294	5.06312	4.45731
ENSMUSG00000046523	0	0	5.04231	0.722612	0	4.82638	1.68077	1.84966	-0.212298	0.934141	1	Kctd4	14	75955009	75966206	+	3998	protein_coding	potassium channel tetramerisation domain containing 4 [Source:MGI Symbol;Acc:MGI:1914766]	-	0	0	3	1	0	5	0	0	0.0764137	0.0108022	0	0.0727594
ENSMUSG00000108414	2597.13	2433.88	2635.45	2489.4	3111.38	2120.71	2555.49	2573.83	-0.0102692	0.934158	0.966022	Snhg1	19	8723475	8726443	+	2969	processed_transcript	small nucleolar RNA host gene 1 [Source:MGI Symbol;Acc:MGI:3763743]	-	4035	1761	1568	3445	3358	2197	52.7421	49.396	53.781	50.1112	62.2297	43.0508
ENSMUSG00000104807	0.643651	0	0	0	0.926558	0	0.21455	0.308853	0.336239	0.934162	1	Gm42865	5	112675375	112680587	+	613	lincRNA	predicted gene 42865 [Source:MGI Symbol;Acc:MGI:5663002]	-	1	0	0	0	1	0	0.0633087	0	0	0	0.0897566	0
ENSMUSG00000015947	0.643651	0	0	0	0.926558	0	0.21455	0.308853	0.336239	0.934162	1	Fcgr1	3	96282909	96293969	-	2589	protein_coding	Fc receptor, IgG, high affinity I [Source:MGI Symbol;Acc:MGI:95498]	-	1	0	0	0	1	0	0.0149897	0	0	0	0.0212518	0
ENSMUSG00000002578	0.643651	0	0	0	0	0.965276	0.21455	0.321759	0.336239	0.934162	1	Ikzf4	10	128630843	128645991	-	5995	protein_coding	IKAROS family zinc finger 4 [Source:MGI Symbol;Acc:MGI:1343139]	zf-C2H2	1	0	0	0	0	1	0.00647343	0	0	0	0	0.00970449
ENSMUSG00000068299	0.643651	0	0	0	0.926558	0	0.21455	0.308853	0.336239	0.934162	1	Nat8f4	6	85899051	85904884	-	3223	protein_coding	N-acetyltransferase 8 (GCN5-related) family member 4 [Source:MGI Symbol;Acc:MGI:1922791]	-	1	0	0	0	1	0	0.012041	0	0	0	0.0170713	0
ENSMUSG00000063442	0.643651	0	0	0	0	0.965276	0.21455	0.321759	0.336239	0.934162	1	Gm7117	X	105725128	105725514	-	387	processed_pseudogene	predicted pseudogene 7117 [Source:MGI Symbol;Acc:MGI:3649027]	-	1	0	0	0	0	1	0.10028	0	0	0	0	0.150332
ENSMUSG00000084874	0.643651	0	0	0	0.926558	0	0.21455	0.308853	0.336239	0.934162	1	Gm12906	4	107760025	107760465	-	441	processed_pseudogene	predicted gene 12906 [Source:MGI Symbol;Acc:MGI:3650884]	-	1	0	0	0	1	0	0.0880005	0	0	0	0.124764	0
ENSMUSG00000083822	0.643651	0	0	0.722612	0	0	0.21455	0.240871	0.336239	0.934162	1	Hmgb1-ps5	3	95530418	95530974	+	557	processed_pseudogene	high mobility group box 1, pseudogene 5 [Source:MGI Symbol;Acc:MGI:3776505]	-	1	0	0	1	0	0	0.0696737	0	0	0.0775356	0	0
ENSMUSG00000089756	0.643651	0	0	0.722612	0	0	0.21455	0.240871	0.336239	0.934162	1	Zfp966	2	175918881	175931100	-	2988	protein_coding	zinc finger protein 966 [Source:MGI Symbol;Acc:MGI:3709288]	zf-C2H2	1	0	0	1	0	0	0.012988	0	0	0.0144536	0	0
ENSMUSG00000059830	0.643651	0	0	0.722612	0	0	0.21455	0.240871	0.336239	0.934162	1	Gm16380	9	53884084	53884561	+	478	processed_pseudogene	predicted pseudogene 16380 [Source:MGI Symbol;Acc:MGI:3643564]	-	1	0	0	1	0	0	0.0811888	0	0	0.09035	0	0
ENSMUSG00000109875	0.643651	0	0	0.722612	0	0	0.21455	0.240871	0.336239	0.934162	1	Gm45456	7	140315813	140316055	+	243	processed_pseudogene	predicted gene 45456 [Source:MGI Symbol;Acc:MGI:5791292]	-	1	0	0	1	0	0	0.159705	0	0	0.177726	0	0
ENSMUSG00000091818	0.643651	0	0	0	0	0.965276	0.21455	0.321759	0.336239	0.934162	1	Rpl19-ps4	14	13777817	13778441	-	625	processed_pseudogene	ribosomal protein L19, pseudogene 4 [Source:MGI Symbol;Acc:MGI:3646824]	-	1	0	0	0	0	1	0.0620932	0	0	0	0	0.0930854
ENSMUSG00000083796	0.643651	0	0	0	0.926558	0	0.21455	0.308853	0.336239	0.934162	1	Gm13369	2	24993357	24994343	-	987	processed_pseudogene	predicted gene 13369 [Source:MGI Symbol;Acc:MGI:3651010]	-	1	0	0	0	1	0	0.0393194	0	0	0	0.0557455	0
ENSMUSG00000111388	0.643651	0	0	0	0	0.965276	0.21455	0.321759	0.336239	0.934162	1	Gm7183	9	113530229	113531233	+	1005	processed_pseudogene	predicted gene 7183 [Source:MGI Symbol;Acc:MGI:3779691]	-	1	0	0	0	0	1	0.0386152	0	0	0	0	0.057889
ENSMUSG00000113999	0.643651	0	0	0	0.926558	0	0.21455	0.308853	0.336239	0.934162	1	Gm47681	12	83758944	83759346	+	403	processed_pseudogene	predicted gene, 47681 [Source:MGI Symbol;Acc:MGI:6096782]	-	1	0	0	0	1	0	0.0962984	0	0	0	0.136528	0
ENSMUSG00000094092	0.643651	0	0	0	0.926558	0	0.21455	0.308853	0.336239	0.934162	1	Gm15921	5	130208080	130208562	-	483	processed_pseudogene	predicted gene 15921 [Source:MGI Symbol;Acc:MGI:3801933]	-	1	0	0	0	1	0	0.0803483	0	0	0	0.113915	0
ENSMUSG00000105194	0.643651	0	0	0.722612	0	0	0.21455	0.240871	0.336239	0.934162	1	Gm6755	14	53172727	53173590	-	864	processed_pseudogene	predicted gene 6755 [Source:MGI Symbol;Acc:MGI:3645758]	-	1	0	0	1	0	0	0.0449169	0	0	0.0499853	0	0
ENSMUSG00000084170	0.643651	0	0	0	0.926558	0	0.21455	0.308853	0.336239	0.934162	1	Gm11954	11	4002457	4002805	+	349	processed_pseudogene	predicted gene 11954 [Source:MGI Symbol;Acc:MGI:3649565]	-	1	0	0	0	1	0	0.111198	0	0	0	0.157653	0
ENSMUSG00000103179	0.643651	0	0	0	0.926558	0	0.21455	0.308853	0.336239	0.934162	1	Gm37171	1	97544264	97545448	-	1185	TEC	predicted gene, 37171 [Source:MGI Symbol;Acc:MGI:5610399]	-	1	0	0	0	1	0	0.0327496	0	0	0	0.0464311	0
ENSMUSG00000057182	0.643651	0	0	0	0	0.965276	0.21455	0.321759	0.336239	0.934162	1	Scn3a	2	65457118	65567627	-	12459	protein_coding	sodium channel, voltage-gated, type III, alpha [Source:MGI Symbol;Acc:MGI:98249]	-	1	0	0	0	0	1	0.00311488	0	0	0	0	0.00466959
ENSMUSG00000074735	0.643651	0	0	0.722612	0	0	0.21455	0.240871	0.336239	0.934162	1	Gm21994	2	150254518	150255591	-	990	protein_coding	predicted gene 21994 [Source:MGI Symbol;Acc:MGI:5439751]	zf-C2H2	1	0	0	1	0	0	0.0392002	0	0	0.0436235	0	0
ENSMUSG00000106271	0.643651	0	0	0	0.926558	0	0.21455	0.308853	0.336239	0.934162	1	Gm43752	5	125435075	125435771	+	697	processed_pseudogene	predicted gene 43752 [Source:MGI Symbol;Acc:MGI:5663889]	-	1	0	0	0	1	0	0.055679	0	0	0	0.0789395	0
ENSMUSG00000076961	0.643651	0	0	0	0	0.965276	0.21455	0.321759	0.336239	0.934162	1	Gm23251	7	75757259	75757368	-	110	miRNA	predicted gene, 23251 [Source:MGI Symbol;Acc:MGI:5453028]	-	1	0	0	0	0	1	0.352802	0	0	0	0	0.528895
ENSMUSG00000109821	0.643651	0	0	0	0.926558	0	0.21455	0.308853	0.336239	0.934162	1	Gm6593	7	104692298	104693432	-	1135	processed_pseudogene	predicted gene 6593 [Source:MGI Symbol;Acc:MGI:3644209]	-	1	0	0	0	1	0	0.0341923	0	0	0	0.0484765	0
ENSMUSG00000056772	0.643651	0	0	0	0.926558	0	0.21455	0.308853	0.336239	0.934162	1	Rps6-ps2	8	88806391	88807137	+	747	processed_pseudogene	ribosomal protein S6, pseudogene 2 [Source:MGI Symbol;Acc:MGI:3646827]	-	1	0	0	0	1	0	0.0519521	0	0	0	0.0736557	0
ENSMUSG00000022129	0.643651	0	0	0	0	0.965276	0.21455	0.321759	0.336239	0.934162	1	Dct	14	118012790	118052244	-	5895	protein_coding	dopachrome tautomerase [Source:MGI Symbol;Acc:MGI:102563]	-	1	0	0	0	0	1	0.00658325	0	0	0	0	0.00986911
ENSMUSG00000059252	0.643651	0	0	0	0.926558	0	0.21455	0.308853	0.336239	0.934162	1	Tpt1-ps5	9	37696515	37697030	+	516	processed_pseudogene	tumor protein, translationally-controlled, pseudogene 5 [Source:MGI Symbol;Acc:MGI:2664999]	-	1	0	0	0	1	0	0.0752098	0	0	0	0.106629	0
ENSMUSG00000113508	0.643651	0	0	0.722612	0	0	0.21455	0.240871	0.336239	0.934162	1	Gm9742	13	8013696	8038218	-	2786	transcribed_processed_pseudogene	predicted gene 9742 [Source:MGI Symbol;Acc:MGI:3780137]	-	1	0	0	1	0	0	0.0139297	0	0	0.0155015	0	0
ENSMUSG00000044220	83.6747	74.6334	65.5501	65.7577	85.2434	79.1526	74.6194	76.7179	-0.0279518	0.93419	0.966022	Nkx2-3	19	43612325	43615892	+	2112	protein_coding	NK2 homeobox 3 [Source:MGI Symbol;Acc:MGI:97348]	Homeobox	130	54	39	91	92	82	2.38876	2.12933	1.88046	1.86082	2.39674	2.25882
ENSMUSG00000031497	15.4476	20.7315	25.2116	23.8462	9.26558	25.0972	20.4636	19.403	0.0559272	0.934228	1	Tnfsf13b	8	10006467	10039072	+	6868	protein_coding	tumor necrosis factor (ligand) superfamily, member 13b [Source:MGI Symbol;Acc:MGI:1344376]	-	24	15	15	33	10	26	0.135614	0.181888	0.22241	0.20751	0.0801118	0.220244
ENSMUSG00000078184	2.5746	0	1.68077	2.16784	1.85312	0.965276	1.41846	1.66208	-0.183484	0.934297	1	Rbm8a2	1	175977777	175979114	-	1338	protein_coding	RNA binding motif protein 8A2 [Source:MGI Symbol;Acc:MGI:3612447]	-	4	0	1	3	2	1	0.116019	0	0.0761091	0.0968325	0.0822434	0.0434816
ENSMUSG00000047246	14.1603	2.7642	31.9346	6.50351	24.0905	20.2708	16.2864	16.9549	-0.0709543	0.934511	1	Hist1h2be	13	23583670	23621124	-	4446	protein_coding	histone cluster 1, H2be [Source:MGI Symbol;Acc:MGI:2448380]	-	22	2	19	9	26	21	0.192034	0.0374631	0.435188	0.0874237	0.321759	0.274797
ENSMUSG00000039179	6.43651	12.4389	1.68077	0	16.6781	5.79166	6.85206	7.4899	-0.109527	0.934572	1	Tekt5	16	10357948	10395490	-	1807	protein_coding	tektin 5 [Source:MGI Symbol;Acc:MGI:1917676]	-	10	9	1	0	18	6	0.214766	0.414789	0.0563553	0	0.548077	0.193177
ENSMUSG00000003068	2710.42	3192.65	2754.78	2909.24	2898.27	2798.34	2885.95	2868.62	0.00774969	0.934703	0.966459	Stk11	10	80115803	80130682	+	4580	protein_coding	serine/threonine kinase 11 [Source:MGI Symbol;Acc:MGI:1341870]	-	4211	2310	1639	4026	3128	2899	35.6816	42.0039	36.4423	37.9633	37.5775	36.8251
ENSMUSG00000115811	2.5746	6.9105	0	0	0.926558	7.72221	3.1617	2.88292	0.15796	0.934731	1	Gm41293	15	36206374	36210705	-	707	antisense	predicted gene, 41293 [Source:MGI Symbol;Acc:MGI:5624178]	-	4	5	0	0	1	8	0.219566	0.58897	0	0	0.0778229	0.658313
ENSMUSG00000033722	0	0	10.0846	8.67135	0.926558	0.965276	3.36154	3.52106	-0.15821	0.93478	1	BC034090	1	155212471	155244444	-	8222	protein_coding	cDNA sequence BC034090 [Source:MGI Symbol;Acc:MGI:2672904]	-	0	0	6	12	1	1	0	0	0.0743133	0.0630318	0.0066919	0.00707594
ENSMUSG00000030731	18.6659	15.2031	6.72308	8.67135	18.5312	16.4097	13.5307	14.5374	-0.0648782	0.934865	1	Syt3	7	44384102	44400187	+	3118	protein_coding	synaptotagmin III [Source:MGI Symbol;Acc:MGI:99665]	-	29	11	4	12	20	17	0.360949	0.293805	0.13064	0.166212	0.352924	0.317201
ENSMUSG00000075420	5.79286	0	0	4.33567	0	0.965276	1.93095	1.76698	0.201532	0.934875	1	Smim6	11	115912017	115913920	+	978	protein_coding	small integral membrane protein 6 [Source:MGI Symbol;Acc:MGI:1915778]	-	9	0	0	6	0	1	0.357131	0	0	0.264953	0	0.0594871
ENSMUSG00000029771	16.7349	26.2599	5.04231	15.1749	12.9718	18.3402	16.0124	15.4956	0.0631254	0.934893	1	Irf5	6	29526625	29541871	+	2905	protein_coding	interferon regulatory factor 5 [Source:MGI Symbol;Acc:MGI:1350924]	IRF	26	19	3	21	14	19	0.347337	0.544691	0.105164	0.312197	0.265161	0.380513
ENSMUSG00000037020	288.356	63.5766	151.269	173.427	155.662	168.923	167.734	166.004	0.0305387	0.935006	0.966678	Wdr62	7	30240138	30280419	-	5743	protein_coding	WD repeat domain 62 [Source:MGI Symbol;Acc:MGI:1923696]	-	448	46	90	240	168	175	3.02735	0.667055	1.59587	1.8048	1.60952	1.77281
ENSMUSG00000032254	587.654	595.685	618.524	640.234	555.009	589.784	600.621	595.009	0.0110929	0.935199	0.966783	Kif23	9	61915905	61946774	-	7901	protein_coding	kinesin family member 23 [Source:MGI Symbol;Acc:MGI:1919069]	-	913	431	368	886	599	611	4.48449	4.54295	4.74306	4.84293	4.1713	4.49905
ENSMUSG00000087135	0	9.6747	0	0	3.70623	4.82638	3.2249	2.8442	0.170719	0.935269	1	Gm16096	9	40780742	40784181	-	834	processed_transcript	predicted gene 16096 [Source:MGI Symbol;Acc:MGI:3801985]	-	0	7	0	0	4	5	0	0.698996	0	0	0.263889	0.348791
ENSMUSG00000100502	6.43651	0	0	2.16784	0	3.8611	2.1455	2.00965	0.189126	0.935363	1	Gm28286	1	154027363	154034301	-	586	lincRNA	predicted gene 28286 [Source:MGI Symbol;Acc:MGI:5578992]	-	10	0	0	3	0	4	0.662257	0	0	0.221095	0	0.397122
ENSMUSG00000108437	34.7572	30.4062	58.827	42.6341	45.4014	37.6458	41.3301	41.8938	-0.0377637	0.935436	0.966934	Gm19366	7	128013029	128013184	-	156	processed_pseudogene	predicted gene, 19366 [Source:MGI Symbol;Acc:MGI:5011551]	-	54	22	35	59	49	39	13.4336	11.7447	22.8474	16.3337	17.2822	14.5446
ENSMUSG00000028134	41.1937	98.1291	80.677	74.4291	58.3732	79.1526	73.3333	70.6516	0.0320966	0.935641	0.967051	Ptbp2	3	119718742	119784466	-	9175	protein_coding	polypyrimidine tract binding protein 2 [Source:MGI Symbol;Acc:MGI:1860489]	-	64	71	48	103	63	82	0.270706	0.644458	0.532756	0.484827	0.3778	0.51996
ENSMUSG00000032596	0	0	3.36154	0	2.77968	0.965276	1.12051	1.24832	-0.239239	0.935706	1	Uba7	9	107975505	107984060	+	6692	protein_coding	ubiquitin-like modifier activating enzyme 7 [Source:MGI Symbol;Acc:MGI:1349462]	-	0	0	2	0	3	1	0	0	0.0304346	0	0.0246656	0.00869372
ENSMUSG00000015653	394.558	250.16	310.943	319.395	344.68	308.888	318.554	324.321	-0.0161645	0.935785	0.967106	Steap2	5	5664829	5694578	-	12144	protein_coding	six transmembrane epithelial antigen of prostate 2 [Source:MGI Symbol;Acc:MGI:1921301]	-	613	181	185	442	372	320	1.95895	1.24125	1.55133	1.57187	1.68542	1.53303
ENSMUSG00000114936	12.873	4.1463	6.72308	11.5618	7.41247	3.8611	7.91414	7.61179	0.0844794	0.935801	1	Gm47061	13	40723110	40725449	+	2340	antisense	predicted gene, 47061 [Source:MGI Symbol;Acc:MGI:6095771]	-	20	3	4	16	8	4	0.331694	0.10677	0.174075	0.295298	0.188105	0.0994503
ENSMUSG00000009907	375.249	590.157	462.212	419.115	452.161	536.693	475.873	469.323	0.0150044	0.935975	0.967202	Vps4b	1	106764071	106796728	-	8905	protein_coding	vacuolar protein sorting 4B [Source:MGI Symbol;Acc:MGI:1100499]	-	583	427	275	580	488	556	2.54073	3.99334	3.14479	2.81287	3.01518	3.63247
ENSMUSG00000046792	382.329	328.94	547.931	450.187	403.98	385.145	419.733	413.104	0.0156143	0.936061	0.967202	Zfp787	7	6131491	6155997	-	5443	protein_coding	zinc finger protein 787 [Source:MGI Symbol;Acc:MGI:1914359]	zf-C2H2	594	238	326	623	436	399	4.23518	3.64151	6.09919	4.94317	4.40733	4.26478
ENSMUSG00000059064	23.8151	33.1704	18.4885	15.8975	33.3561	24.1319	25.158	24.4618	0.0482311	0.936074	1	Gm10059	5	33759366	33759536	+	171	processed_pseudogene	predicted pseudogene 10059 [Source:MGI Symbol;Acc:MGI:3642158]	-	37	24	11	22	36	25	8.3971	11.6885	6.55073	5.55626	11.5833	8.50561
ENSMUSG00000102117	26.3897	19.3494	28.5731	28.9045	13.8984	28.9583	24.7707	23.9204	0.0483385	0.936105	1	Rpsa-ps1	1	163623793	163624678	+	886	processed_pseudogene	ribosomal protein SA, pseudogene 1 [Source:MGI Symbol;Acc:MGI:3644886]	-	41	14	17	40	15	30	1.79587	1.31594	1.95393	1.94977	0.931504	1.96992
ENSMUSG00000057110	179.579	268.128	270.604	271.702	200.137	249.041	239.437	240.293	-0.0184458	0.936279	0.967322	Cntrl	2	35109492	35178822	+	10194	protein_coding	centriolin [Source:MGI Symbol;Acc:MGI:1889576]	-	279	194	161	376	216	258	1.06214	1.58489	1.60833	1.59294	1.16583	1.47244
ENSMUSG00000106927	11.5857	0	0	3.61306	1.85312	5.79166	3.86191	3.75261	0.137785	0.936357	1	Gm43598	5	150597062	150599540	-	2479	lincRNA	predicted gene 43598 [Source:MGI Symbol;Acc:MGI:5663735]	-	18	0	0	5	2	6	0.281786	0	0	0.0871063	0.0443895	0.140811
ENSMUSG00000075609	8.36747	6.9105	6.72308	6.50351	9.26558	7.72221	7.33368	7.83043	-0.07985	0.936389	1	Gm7935	15	74080234	74081511	-	1278	processed_pseudogene	predicted pseudogene 7935 [Source:MGI Symbol;Acc:MGI:3646370]	-	13	5	4	9	10	8	0.394763	0.325823	0.318729	0.304136	0.430523	0.364184
ENSMUSG00000027677	171.855	265.363	294.135	239.907	201.063	274.138	243.784	238.37	0.0191191	0.936546	0.967322	Ttc14	3	33799832	33814860	+	10515	protein_coding	tetratricopeptide repeat domain 14 [Source:MGI Symbol;Acc:MGI:1914370]	-	267	192	175	332	217	284	0.98543	1.52067	1.69481	1.36359	1.13547	1.57134
ENSMUSG00000030990	3626.33	3691.59	4060.74	3581.27	4201.02	3529.05	3792.89	3770.44	0.00771182	0.936554	0.967322	Pgap2	7	102210208	102238567	+	4529	protein_coding	post-GPI attachment to proteins 2 [Source:MGI Symbol;Acc:MGI:2385286]	-	5634	2671	2416	4956	4534	3656	48.2768	49.115	54.3235	47.2591	55.0816	46.9641
ENSMUSG00000105076	17.3786	1.3821	31.9346	8.67135	28.7233	10.618	16.8984	16.0042	0.0716716	0.936621	1	A930003O13Rik	5	22738910	22746907	-	6639	lincRNA	RIKEN cDNA A930003O13 gene [Source:MGI Symbol;Acc:MGI:3612704]	-	27	1	19	12	31	11	0.157828	0.0125441	0.291436	0.0780611	0.256913	0.0963944
ENSMUSG00000033272	1515.15	1485.76	1600.09	1575.29	1577	1470.12	1533.67	1540.8	-0.00790948	0.936654	0.967322	Slc35a4	18	36679215	36683861	+	3275	protein_coding	solute carrier family 35, member A4 [Source:MGI Symbol;Acc:MGI:1915093]	-	2354	1075	952	2180	1702	1523	27.8945	27.3363	29.6018	28.7476	28.594	27.0552
ENSMUSG00000069996	0	2.7642	0	2.16784	0	0	0.9214	0.722612	0.294219	0.936659	1	Gm7125	15	68792320	68883576	+	1489	lincRNA	predicted pseudogene 7125 [Source:MGI Symbol;Acc:MGI:3645829]	-	0	2	0	3	0	0	0	0.111861	0	0.0870127	0	0
ENSMUSG00000103756	0	2.7642	0	2.16784	0	0	0.9214	0.722612	0.294219	0.936659	1	Gm37285	1	66799659	66800797	-	1139	TEC	predicted gene, 37285 [Source:MGI Symbol;Acc:MGI:5610513]	-	0	2	0	3	0	0	0	0.146234	0	0.113751	0	0
ENSMUSG00000049489	371.387	309.591	379.854	393.101	379.889	276.069	353.61	349.686	0.0152368	0.936705	0.967322	Fam58b	11	78750506	78751729	-	1224	protein_coding	family with sequence similarity 58, member B [Source:MGI Symbol;Acc:MGI:1916359]	-	577	224	226	544	410	286	18.2944	15.2409	18.8027	19.1944	18.4302	13.594
ENSMUSG00000020280	117.788	140.974	100.846	101.166	113.04	140.93	119.87	118.379	0.022683	0.936725	0.967322	Pus10	11	23665674	23732876	+	4325	protein_coding	pseudouridylate synthase 10 [Source:MGI Symbol;Acc:MGI:1921717]	-	183	102	60	140	122	146	1.64206	1.96407	1.41273	1.39797	1.55203	1.96394
ENSMUSG00000107549	4.50556	0	0	3.61306	0	1.93055	1.50185	1.84787	-0.199646	0.936926	1	Gm43961	6	7853871	7855742	+	1872	TEC	predicted gene, 43961 [Source:MGI Symbol;Acc:MGI:5690353]	-	7	0	0	5	0	2	0.145116	0	0	0.115351	0	0.0621564
ENSMUSG00000045327	25.746	8.2926	15.1269	17.3427	15.7515	19.3055	16.3885	17.4666	-0.0571768	0.936979	1	6330549D23Rik	3	96606659	96629820	-	3228	transcribed_processed_pseudogene	RIKEN cDNA 6330549D23 gene [Source:MGI Symbol;Acc:MGI:2442586]	-	40	6	9	24	17	20	0.480895	0.154796	0.283924	0.321095	0.289763	0.360461
ENSMUSG00000044345	1246.11	1317.14	1116.03	1280.47	1251.78	1126.48	1226.43	1219.58	0.00906504	0.937005	0.967489	Marveld1	19	42147400	42151703	+	4304	protein_coding	MARVEL (membrane-associating) domain containing 1 [Source:MGI Symbol;Acc:MGI:2147570]	-	1936	953	664	1772	1351	1167	17.4565	18.4401	15.7105	17.7806	17.2707	15.7747
ENSMUSG00000032332	88.1802	85.6902	57.1462	72.9838	101.921	62.7429	77.0055	79.2161	-0.0282908	0.937069	0.967489	Col12a1	9	79598991	79718831	-	15228	protein_coding	collagen, type XII, alpha 1 [Source:MGI Symbol;Acc:MGI:88448]	-	137	62	34	101	110	65	0.349142	0.339072	0.227368	0.286441	0.397445	0.248332
ENSMUSG00000038425	487.244	468.532	517.677	489.209	508.681	462.367	491.151	486.752	0.0114601	0.937211	0.967526	Poli	18	70508680	70530620	-	3863	protein_coding	polymerase (DNA directed), iota [Source:MGI Symbol;Acc:MGI:1347081]	-	757	339	308	677	549	479	7.60493	7.30832	8.11931	7.56868	7.81942	7.21394
ENSMUSG00000030105	1116.09	1057.31	1102.59	1158.35	1185.07	909.29	1091.99	1084.24	0.010035	0.937325	0.967526	Arl8b	6	108783099	108825278	+	4479	protein_coding	ADP-ribosylation factor-like 8B [Source:MGI Symbol;Acc:MGI:1914416]	-	1734	765	656	1603	1279	942	15.0242	14.224	14.9147	15.4564	15.7115	12.2358
ENSMUSG00000081788	5.79286	0	15.1269	8.67135	4.63279	5.79166	6.97327	6.36527	0.0979496	0.937344	1	Gm5898	7	63542479	63544549	+	2071	processed_pseudogene	predicted gene 5898 [Source:MGI Symbol;Acc:MGI:3644921]	-	9	0	9	12	5	6	0.16865	0	0.442543	0.25024	0.132836	0.168552
ENSMUSG00000015971	478.233	514.141	389.939	502.216	405.833	464.298	460.771	457.449	0.0130786	0.937454	0.967526	Actr8	14	29978337	30006354	+	9009	protein_coding	ARP8 actin-related protein 8 [Source:MGI Symbol;Acc:MGI:1860775]	-	743	372	232	695	438	481	3.20064	3.43882	2.62243	3.33169	2.675	3.10621
ENSMUSG00000032199	529.725	626.092	544.57	582.425	671.755	427.617	566.795	560.599	0.013704	0.937471	0.967526	Polr2m	9	71478437	71485935	-	2424	protein_coding	polymerase (RNA) II (DNA directed) polypeptide M [Source:MGI Symbol;Acc:MGI:107282]	-	823	453	324	806	725	443	13.1762	15.5635	13.6115	14.3601	16.4563	10.6324
ENSMUSG00000001288	1345.23	1170.64	1438.74	1332.5	1350.92	1245.21	1318.2	1309.54	0.00889261	0.937653	0.96762	Rarg	15	102234938	102257517	-	4261	protein_coding	retinoic acid receptor, gamma [Source:MGI Symbol;Acc:MGI:97858]	THR-like	2090	847	856	1844	1458	1290	19.0353	16.5544	20.4576	18.6898	18.8266	17.6133
ENSMUSG00000095690	65.0088	51.1377	36.977	68.6482	59.2997	22.2013	51.0411	50.0498	0.0380835	0.937749	0.967625	Rab11b-ps2	19	7398421	7399077	-	657	processed_pseudogene	RAB11B, member RAS oncogene family, pseudogene 2 [Source:MGI Symbol;Acc:MGI:3643959]	-	101	37	22	95	64	23	5.96595	4.69007	3.40997	6.24474	5.35971	2.03669
ENSMUSG00000029088	0	11.0568	0	1.44522	6.48591	1.93055	3.6856	3.28723	0.144635	0.937797	1	Kcnip4	5	48389502	49524907	-	3627	protein_coding	Kv channel interacting protein 4 [Source:MGI Symbol;Acc:MGI:1933131]	-	0	8	0	2	7	2	0	0.18369	0	0.0238143	0.106188	0.0320807
ENSMUSG00000111085	28.3207	8.2926	20.1692	10.1166	22.2374	27.993	18.9275	20.1157	-0.0563138	0.937827	1	Gm7607	9	14663022	14665099	+	518	lincRNA	predicted gene 7607 [Source:MGI Symbol;Acc:MGI:3644538]	-	44	6	12	14	24	29	3.29645	0.964638	2.35909	1.16722	2.54923	3.25709
ENSMUSG00000117241	1.93095	2.7642	0	1.44522	1.85312	0.965276	1.56505	1.42121	0.174045	0.938019	1	AC122481.1	17	53359927	53361889	+	1963	processed_pseudogene	DEAD (Asp-Glu-Ala-Asp) box polypeptide 18 (Ddx18) pseudogene	-	3	2	0	2	2	1	0.0593096	0.0848501	0	0.0440013	0.0560579	0.0296375
ENSMUSG00000056228	226.565	183.819	230.266	262.308	232.566	153.479	213.55	216.118	-0.0188519	0.938398	0.9682	Cars2	8	11513977	11550783	-	7237	protein_coding	cysteinyl-tRNA synthetase 2 (mitochondrial)(putative) [Source:MGI Symbol;Acc:MGI:1919191]	-	352	133	137	363	251	159	1.88759	1.53051	1.92777	2.16623	1.90828	1.2782
ENSMUSG00000024507	427.384	431.215	405.066	466.808	336.341	448.853	421.222	417.334	0.0133494	0.93854	0.968229	Hsd17b4	18	50128201	50196269	+	3404	protein_coding	hydroxysteroid (17-beta) dehydrogenase 4 [Source:MGI Symbol;Acc:MGI:105089]	-	664	312	241	646	363	465	7.57012	7.63322	7.20975	8.19595	5.86738	7.9474
ENSMUSG00000059498	0	12.4389	11.7654	13.7296	0	11.5833	8.0681	8.43765	-0.107934	0.938572	1	Fcgr3	1	171051174	171064935	-	1736	protein_coding	Fc receptor, IgG, low affinity III [Source:MGI Symbol;Acc:MGI:95500]	-	0	9	7	19	0	12	0	0.431753	0.410621	0.472672	0	0.402155
ENSMUSG00000116480	3.21826	0	0	0	0	2.89583	1.07275	0.965276	0.259778	0.938652	1	Gm49512	15	80712271	80713686	+	344	sense_intronic	predicted gene, 49512 [Source:MGI Symbol;Acc:MGI:6155203]	-	5	0	0	0	0	3	0.564073	0	0	0	0	0.50737
ENSMUSG00000037486	312.814	229.429	247.073	323.73	222.374	255.798	263.105	267.301	-0.0167838	0.938678	0.968229	Asxl2	12	3426857	3506852	+	15941	protein_coding	additional sex combs like 2, transcriptional regulator [Source:MGI Symbol;Acc:MGI:1922552]	-	486	166	147	448	240	265	1.18316	0.867232	0.939063	1.21372	0.828367	0.967146
ENSMUSG00000022967	413.868	432.597	425.235	425.619	413.245	442.096	423.9	426.987	-0.0116305	0.938701	0.968229	Ifnar1	16	91485238	91507441	+	5940	protein_coding	interferon (alpha and beta) receptor 1 [Source:MGI Symbol;Acc:MGI:107658]	-	643	313	253	589	446	458	4.20096	4.38834	4.33737	4.28238	4.13119	4.48581
ENSMUSG00000072324	0.643651	0	1.68077	0.722612	1.85312	0	0.774807	0.858576	-0.241356	0.93877	1	Gm8420	1	51940664	51941261	-	598	processed_pseudogene	predicted gene 8420 [Source:MGI Symbol;Acc:MGI:3645594]	-	1	0	1	1	2	0	0.0648967	0	0.170291	0.0722196	0.184016	0
ENSMUSG00000044906	2.5746	0	0	1.44522	1.85312	0	0.858202	1.09945	-0.238685	0.938846	1	4930503L19Rik	18	70452212	70472509	-	3611	protein_coding	RIKEN cDNA 4930503L19 gene [Source:MGI Symbol;Acc:MGI:1922045]	-	4	0	0	2	2	0	0.0429889	0	0	0.0239199	0.030474	0
ENSMUSG00000005774	91.3985	116.096	102.527	125.735	95.4355	91.7012	103.341	104.29	-0.0228904	0.939068	0.968421	Rfx5	3	94954075	94961561	+	5497	protein_coding	regulatory factor X, 5 (influences HLA class II expression) [Source:MGI Symbol;Acc:MGI:1858421]	RFX	142	84	61	174	103	95	1.00251	1.27261	1.13005	1.36703	1.03095	1.00545
ENSMUSG00000023868	77.8818	84.3081	70.5924	89.6039	72.2716	66.604	77.5941	76.1598	0.0256659	0.939069	0.968421	Pde10a	17	8525372	8986648	+	12849	protein_coding	phosphodiesterase 10A [Source:MGI Symbol;Acc:MGI:1345143]	-	121	61	42	124	78	69	0.36546	0.39537	0.332869	0.416782	0.334004	0.312422
ENSMUSG00000066867	6.43651	0	6.72308	6.50351	1.85312	3.8611	4.38653	4.07258	0.112417	0.939539	1	Oas1e	5	120786226	120795530	-	1801	protein_coding	2'-5' oligoadenylate synthetase 1E [Source:MGI Symbol;Acc:MGI:2180856]	-	10	0	4	9	2	4	0.215482	0	0.226172	0.215817	0.0611003	0.129214
ENSMUSG00000016262	331.48	485.117	208.416	377.204	354.872	280.895	341.671	337.657	0.0188484	0.939561	0.968834	Sertad4	1	192844488	192855756	-	3850	protein_coding	SERTA domain containing 4 [Source:MGI Symbol;Acc:MGI:2443496]	-	515	351	124	522	383	291	5.19123	7.59257	3.27985	5.85553	5.4735	4.39738
ENSMUSG00000063696	1051.08	1104.3	1297.55	824.501	1459.33	1197.91	1150.98	1160.58	-0.0128156	0.939755	0.96886	Gm8730	8	102864845	102865798	-	954	processed_pseudogene	predicted pseudogene 8730 [Source:MGI Symbol;Acc:MGI:3644565]	-	1633	799	772	1141	1575	1241	66.4296	69.7495	82.4066	51.6527	90.8362	75.6807
ENSMUSG00000032607	51.4921	60.8124	57.1462	54.9185	58.3732	52.1249	56.4836	55.1389	0.0288695	0.93977	0.96886	Amt	9	108296853	108302302	+	2437	protein_coding	aminomethyltransferase [Source:MGI Symbol;Acc:MGI:3646700]	-	80	44	34	76	63	54	1.27397	1.50363	1.42075	1.34683	1.42237	1.28914
ENSMUSG00000096926	6.43651	0	0	1.44522	4.63279	0	2.1455	2.02601	0.176781	0.939832	1	Gm26823	18	31859082	31861764	-	2361	lincRNA	predicted gene, 26823 [Source:MGI Symbol;Acc:MGI:5477317]	-	10	0	0	2	5	0	0.164372	0	0	0.0365839	0.11652	0
ENSMUSG00000026192	1171.45	1405.6	1418.57	1346.23	1203.6	1410.27	1331.87	1320.03	0.00897503	0.940015	0.969019	Atic	1	71557150	71579631	+	7985	protein_coding	5-aminoimidazole-4-carboxamide ribonucleotide formyltransferase/IMP cyclohydrolase [Source:MGI Symbol;Acc:MGI:1351352]	-	1820	1017	844	1863	1299	1461	8.84546	10.6069	10.7637	10.0761	8.95079	10.6448
ENSMUSG00000030257	6.43651	9.6747	0	5.7809	2.77968	6.75693	5.37041	5.10584	0.100112	0.94035	1	Srgap3	6	112717971	112947266	-	9852	protein_coding	SLIT-ROBO Rho GTPase activating protein 3 [Source:MGI Symbol;Acc:MGI:2152938]	-	10	7	0	8	3	7	0.0393912	0.059172	0	0.0350689	0.0167542	0.0413367
ENSMUSG00000028289	18.0222	1.3821	0	5.05829	12.9718	0.965276	6.46811	6.33179	0.106831	0.940672	1	Epha7	4	28813131	28967499	+	9884	protein_coding	Eph receptor A7 [Source:MGI Symbol;Acc:MGI:95276]	-	28	1	0	7	14	1	0.109938	0.00842578	0	0.0305859	0.0779332	0.00588612
ENSMUSG00000052364	42.481	13.821	60.5077	32.5176	27.7968	59.8471	38.9366	40.0538	-0.0421784	0.940703	0.969422	B630019K06Rik	X	8892382	8894964	+	2583	protein_coding	RIKEN cDNA B630019K06 gene [Source:MGI Symbol;Acc:MGI:2147918]	-	66	10	36	45	30	62	0.991616	0.322417	1.41929	0.752392	0.639034	1.39646
ENSMUSG00000117255	8.36747	2.7642	3.36154	6.50351	3.70623	5.79166	4.83107	5.3338	-0.0924452	0.940805	1	AC140278.1	17	28799494	28801623	-	2130	bidirectional_promoter_lncRNA	novel transcript	-	13	2	2	9	4	6	0.236858	0.0781975	0.0956188	0.182482	0.103325	0.163883
ENSMUSG00000048076	5408.6	5102.72	5828.91	5527.98	5302.69	5434.5	5446.74	5421.73	0.00610568	0.940807	0.969422	Arf1	11	59211412	59228270	-	2089	protein_coding	ADP-ribosylation factor 1 [Source:MGI Symbol;Acc:MGI:99431]	-	8403	3692	3468	7650	5723	5630	156.106	147.186	169.057	158.154	150.734	156.795
ENSMUSG00000008226	343.066	301.298	418.512	365.642	350.239	353.291	354.292	356.391	-0.0132278	0.940819	0.969422	Scrn3	2	73312601	73337818	+	4815	protein_coding	secernin 3 [Source:MGI Symbol;Acc:MGI:1921866]	-	533	218	249	506	378	366	4.29591	3.77053	5.26618	4.53848	4.31939	4.42228
ENSMUSG00000062075	395.202	317.883	410.108	401.05	354.872	377.423	374.398	377.782	-0.0127681	0.940821	0.969422	Lmnb2	10	80901203	80918245	-	4286	protein_coding	lamin B2 [Source:MGI Symbol;Acc:MGI:96796]	-	614	230	244	555	383	391	5.55956	4.46908	5.79736	5.59238	4.9167	5.30746
ENSMUSG00000061119	594.734	619.181	630.289	536.178	722.716	570.478	614.735	609.791	0.0112383	0.940864	0.969422	Prcp	7	92874470	92934583	+	5497	protein_coding	prolylcarboxypeptidase (angiotensinase C) [Source:MGI Symbol;Acc:MGI:1919711]	-	924	448	375	742	780	591	6.52334	6.78727	6.94702	5.82954	7.80721	6.25494
ENSMUSG00000024423	173.786	183.819	290.773	192.937	202.916	239.388	216.126	211.747	0.0180717	0.94117	0.969643	Impact	18	12972252	12992948	+	3432	protein_coding	impact, RWD domain protein [Source:MGI Symbol;Acc:MGI:1098233]	-	270	133	173	267	219	248	3.0531	3.22736	5.13324	3.35985	3.51094	4.20403
ENSMUSG00000042371	7.72381	44.2272	40.3385	44.802	27.7968	20.2708	30.7632	30.9565	-0.0484055	0.941212	1	Slc5a10	11	61672781	61720826	-	2365	protein_coding	solute carrier family 5 (sodium/glucose cotransporter), member 10 [Source:MGI Symbol;Acc:MGI:1926089]	-	12	32	24	62	30	21	0.196913	1.12684	1.03341	1.13218	0.697938	0.516595
ENSMUSG00000054434	153.833	163.088	262.2	192.937	167.707	205.604	193.04	188.749	0.018776	0.941345	0.969729	Tmem120b	5	123068415	123117749	+	2852	protein_coding	transmembrane protein 120B [Source:MGI Symbol;Acc:MGI:3603158]	-	239	118	156	267	181	213	3.25216	3.44568	5.57016	4.04313	3.49185	4.34502
ENSMUSG00000031286	36.6881	22.1136	62.1885	41.9115	35.2092	39.5763	40.3301	38.899	0.0366456	0.941589	0.969887	Glt28d2	3	85869849	85887516	-	2732	protein_coding	glycosyltransferase 28 domain containing 2 [Source:MGI Symbol;Acc:MGI:2443773]	-	57	16	37	58	38	41	0.809689	0.487733	1.37916	0.916861	0.765297	0.873102
ENSMUSG00000104951	0	6.9105	0	2.16784	0	3.8611	2.3035	2.00965	0.171542	0.941637	1	Gm43413	5	123110696	123112261	+	1566	TEC	predicted gene 43413 [Source:MGI Symbol;Acc:MGI:5663550]	-	0	5	0	3	0	4	0	0.265902	0	0.0827343	0	0.148604
ENSMUSG00000097518	27.0333	17.9673	23.5308	26.014	16.6781	24.1319	22.8438	22.2747	0.0442442	0.941773	1	Gm26694	17	25794894	25964784	+	1902	lincRNA	predicted gene, 26694 [Source:MGI Symbol;Acc:MGI:5477188]	-	42	13	14	36	18	25	0.856964	0.569214	0.749567	0.817425	0.520702	0.7647
ENSMUSG00000046330	42459.7	40772	42335.2	29235.4	55981.7	41869.8	41855.7	42362.3	-0.0173404	0.94178	0.969958	Rpl37a	1	72711290	72713813	+	1410	protein_coding	ribosomal protein L37a [Source:MGI Symbol;Acc:MGI:98068]	-	65967	29500	25188	40458	60419	43376	1815.65	1742.39	1819.15	1239.2	2357.66	1789.75
ENSMUSG00000086945	0	1.3821	0	0.722612	0.926558	0	0.4607	0.549724	-0.293945	0.941813	1	4930562A09Rik	5	116390678	116392800	-	734	lincRNA	RIKEN cDNA 4930562A09 gene [Source:MGI Symbol;Acc:MGI:1922553]	-	0	1	0	1	1	0	0	0.113461	0	0.0588383	0.0749602	0
ENSMUSG00000083443	1.93095	1.3821	1.68077	0	2.77968	2.89583	1.66461	1.89183	-0.155439	0.941853	1	Gm15519	6	112563642	112565207	+	1566	processed_pseudogene	predicted gene 15519 [Source:MGI Symbol;Acc:MGI:3782965]	-	3	1	1	0	3	3	0.0743453	0.0531803	0.0650281	0	0.105404	0.111453
ENSMUSG00000001855	375.249	410.484	505.912	470.421	393.787	408.312	430.548	424.173	0.0125407	0.941861	0.969958	Nup214	2	31974436	32053975	+	9659	protein_coding	nucleoporin 214 [Source:MGI Symbol;Acc:MGI:1095411]	-	583	297	301	651	425	423	2.3424	2.56075	3.17342	2.91075	2.42094	2.54783
ENSMUSG00000032202	16.7349	0	1.68077	5.05829	8.33903	4.82638	6.13857	6.07456	0.0988262	0.941947	1	Rab27a	9	73044854	73097629	+	3879	protein_coding	RAB27A, member RAS oncogene family [Source:MGI Symbol;Acc:MGI:1861441]	-	26	0	1	7	9	5	0.260122	0	0.0262526	0.0779353	0.127658	0.0749915
ENSMUSG00000049521	442.188	395.281	356.323	427.786	363.211	417.964	397.931	402.987	-0.0121889	0.941965	0.969958	Cdc42ep1	15	78842624	78850897	+	2560	protein_coding	CDC42 effector protein (Rho GTPase binding) 1 [Source:MGI Symbol;Acc:MGI:1929763]	-	687	286	212	592	392	433	10.4146	9.30398	8.43313	9.98706	8.42506	9.84033
ENSMUSG00000075581	51.4921	30.4062	15.1269	15.8975	46.3279	40.5416	32.3417	34.2557	-0.0438711	0.941995	1	Gm16409	14	73796544	73797290	-	747	processed_pseudogene	predicted gene 16409 [Source:MGI Symbol;Acc:MGI:3646708]	-	80	22	9	22	50	42	4.15617	2.4527	1.22692	1.27192	3.68278	3.27107
ENSMUSG00000039033	55.354	52.5198	45.3808	52.7507	71.345	26.0625	51.0849	50.0527	0.0333529	0.942025	0.969958	Tasp1	2	139833480	140066805	-	3652	protein_coding	taspase, threonine aspartase 1 [Source:MGI Symbol;Acc:MGI:1923062]	-	86	38	27	73	77	27	0.913885	0.866554	0.75288	0.863273	1.16008	0.430125
ENSMUSG00000044814	4.50556	0	0	0	5.55935	0	1.50185	1.85312	-0.203548	0.94205	1	Olfr543	7	102476579	102481679	-	1456	protein_coding	olfactory receptor 543 [Source:MGI Symbol;Acc:MGI:3030377]	-	7	0	0	0	6	0	0.186578	0	0	0	0.226734	0
ENSMUSG00000116395	3.86191	0	0	0.722612	0	2.89583	1.2873	1.20615	0.20668	0.942273	1	Gm49499	15	101316102	101318538	+	2437	TEC	predicted gene, 49499 [Source:MGI Symbol;Acc:MGI:6155183]	-	6	0	0	1	0	3	0.0955476	0	0	0.0177215	0	0.0716189
ENSMUSG00000097216	57.9286	91.2186	78.9962	61.422	72.2716	88.8054	76.0478	74.1663	0.0257926	0.942367	0.970215	4932441J04Rik	5	57570082	57720201	-	4716	processed_transcript	RIKEN cDNA 4932441J04 gene [Source:MGI Symbol;Acc:MGI:2441691]	-	90	66	47	85	78	92	0.740615	1.1655	1.01489	0.778397	0.910013	1.13495
ENSMUSG00000042156	5.14921	1.3821	0	0.722612	3.70623	1.93055	2.1771	2.1198	0.143028	0.94243	1	Dzip1	14	118875520	118925460	-	10546	protein_coding	DAZ interacting protein 1 [Source:MGI Symbol;Acc:MGI:1914311]	-	8	1	0	1	4	2	0.0294392	0.00789687	0	0.00409514	0.0208689	0.0110333
ENSMUSG00000070522	0	1.3821	16.8077	6.50351	10.1921	1.93055	6.06327	6.20874	-0.105089	0.942505	1	Gm6505	3	28764713	28765360	-	648	processed_pseudogene	predicted pseudogene 6505 [Source:MGI Symbol;Acc:MGI:3648080]	-	0	1	10	9	11	2	0	0.128519	1.57151	0.599824	0.933995	0.179563
ENSMUSG00000083458	3.21826	1.3821	13.4462	5.05829	6.48591	4.82638	6.01551	5.45686	0.0892519	0.942615	1	Gm5510	19	6152715	6153200	+	486	processed_pseudogene	predicted pseudogene 5510 [Source:MGI Symbol;Acc:MGI:3648472]	-	5	1	8	7	7	5	0.399262	0.171359	1.67628	0.622039	0.792481	0.598543
ENSMUSG00000079033	83.6747	121.625	53.7847	75.8743	95.4355	93.6318	86.3614	88.3139	-0.0255672	0.942658	0.970351	Mef2b	8	70139711	70167488	+	1404	protein_coding	myocyte enhancer factor 2B [Source:MGI Symbol;Acc:MGI:104526]	SRF	130	88	32	105	103	97	3.59336	5.21985	2.321	3.22982	4.03643	4.01945
ENSMUSG00000060216	320.538	458.857	526.081	397.437	478.104	433.409	435.159	436.317	-0.0138359	0.942682	0.970351	Arrb2	11	70432635	70440828	+	2845	protein_coding	arrestin, beta 2 [Source:MGI Symbol;Acc:MGI:99474]	-	498	332	313	550	516	449	6.79315	9.71848	11.2035	8.34904	9.97917	9.18176
ENSMUSG00000114907	9.01112	0	0	0	0.926558	7.72221	3.00371	2.88292	0.153205	0.943001	1	Gm47794	14	16243351	16245091	+	1741	antisense	predicted gene, 47794 [Source:MGI Symbol;Acc:MGI:6096966]	-	14	0	0	0	1	8	0.312071	0	0	0	0.031603	0.267333
ENSMUSG00000039628	59.2159	69.105	35.2962	44.802	61.1529	62.7429	54.539	56.2326	-0.0297047	0.943084	0.970671	Hs3st6	17	24753003	24758683	+	1219	protein_coding	heparan sulfate (glucosamine) 3-O-sulfotransferase 6 [Source:MGI Symbol;Acc:MGI:3580487]	-	92	50	21	62	66	65	2.92892	3.41593	1.75432	2.19657	2.97898	3.10221
ENSMUSG00000025262	20.5968	37.3167	0	23.8462	17.6046	14.4791	19.3045	18.6433	0.0619543	0.943102	1	Fam120c	X	151344175	151471842	+	5823	protein_coding	family with sequence similarity 120, member C [Source:MGI Symbol;Acc:MGI:2387687]	-	32	27	0	33	19	15	0.213269	0.386153	0	0.24475	0.179529	0.149867
ENSMUSG00000099556	3.21826	11.0568	18.4885	13.007	6.48591	13.5139	10.9212	11.0023	-0.0664579	0.943138	1	Gm28857	1	130740162	130741327	-	425	antisense	predicted gene 28857 [Source:MGI Symbol;Acc:MGI:5579563]	-	5	8	11	18	7	14	0.456568	1.56763	2.6357	1.82911	0.906225	1.91646
ENSMUSG00000082675	2.5746	19.3494	5.04231	4.33567	8.33903	12.5486	8.98878	8.40776	0.0761994	0.943144	1	Gm6382	X	142210884	142211825	+	942	processed_pseudogene	predicted gene 6382 [Source:MGI Symbol;Acc:MGI:3646438]	-	4	14	3	6	9	13	0.164791	1.23771	0.324312	0.275078	0.525677	0.802887
ENSMUSG00000105744	0	9.6747	0	0	0.926558	7.72221	3.2249	2.88292	0.153653	0.94325	1	Gm43141	5	25532158	25532431	-	274	processed_pseudogene	predicted gene 43141 [Source:MGI Symbol;Acc:MGI:5663278]	-	0	7	0	0	1	8	0	2.1276	0	0	0.200806	1.69864
ENSMUSG00000036502	0	11.0568	5.04231	0.722612	3.70623	12.5486	5.36637	5.65914	-0.106948	0.943327	1	Tmem255a	X	38196573	38252439	-	4490	protein_coding	transmembrane protein 255A [Source:MGI Symbol;Acc:MGI:3045722]	-	0	8	3	1	4	13	0	0.148384	0.0680405	0.00961855	0.0490163	0.168445
ENSMUSG00000083553	5.14921	4.1463	0	1.44522	5.55935	1.93055	3.0985	2.97838	0.11999	0.94333	1	Gm11989	11	8383182	8383853	-	672	processed_pseudogene	predicted gene 11989 [Source:MGI Symbol;Acc:MGI:3702318]	-	8	3	0	2	6	2	0.462003	0.371787	0	0.128534	0.491257	0.17315
ENSMUSG00000114957	4.50556	0	0	0.722612	0	4.82638	1.50185	1.84966	-0.182466	0.943339	1	Gm47316	13	39877035	39884381	-	1517	lincRNA	predicted gene, 47316 [Source:MGI Symbol;Acc:MGI:6096197]	-	7	0	0	1	0	5	0.179076	0	0	0.0284689	0	0.191755
ENSMUSG00000060878	4.50556	0	0	0.722612	0	4.82638	1.50185	1.84966	-0.182466	0.943339	1	Olfr1420	19	11886565	11898079	+	3066	protein_coding	olfactory receptor 1420 [Source:MGI Symbol;Acc:MGI:3031254]	-	7	0	0	1	0	5	0.0886033	0	0	0.0140859	0	0.0948767
ENSMUSG00000027651	171.855	193.494	238.669	162.588	216.815	228.77	201.339	202.724	-0.0167973	0.943401	0.970903	Rprd1b	2	158028497	158132297	+	6499	protein_coding	regulation of nuclear pre-mRNA domain containing 1B [Source:MGI Symbol;Acc:MGI:1917720]	-	267	140	142	225	234	237	1.59437	1.79401	2.22502	1.49518	1.98105	2.1216
ENSMUSG00000082423	8.36747	9.6747	15.1269	5.05829	14.8249	11.5833	11.0564	10.4888	0.063036	0.943422	1	Gm15148	X	151493114	151493269	-	156	processed_pseudogene	predicted gene 15148 [Source:MGI Symbol;Acc:MGI:3705350]	-	13	7	9	7	16	12	3.23402	3.73694	5.87504	1.93789	5.64316	4.47526
ENSMUSG00000107698	1.2873	4.1463	0	2.89045	0	1.93055	1.8112	1.607	0.163327	0.943423	1	Gm44430	6	88519013	88520007	+	995	TEC	predicted gene, 44430 [Source:MGI Symbol;Acc:MGI:5690822]	-	2	3	0	4	0	2	0.0780065	0.251097	0	0.173617	0	0.116942
ENSMUSG00000023019	0	4.1463	0	0	3.70623	0.965276	1.3821	1.55717	-0.193484	0.943471	1	Gpd1	15	99717515	99725005	+	2961	protein_coding	glycerol-3-phosphate dehydrogenase 1 (soluble) [Source:MGI Symbol;Acc:MGI:95679]	-	0	3	0	0	4	1	0	0.0843773	0	0	0.0743273	0.0196482
ENSMUSG00000102593	2.5746	1.3821	1.68077	4.33567	0	1.93055	1.87916	2.08874	-0.144431	0.943498	1	Gm38384	8	105633750	105634871	+	1122	TEC	predicted gene, 38384 [Source:MGI Symbol;Acc:MGI:5611612]	-	4	1	1	6	0	2	0.138354	0.0742249	0.0907612	0.230948	0	0.103705
ENSMUSG00000038128	1.2873	23.4957	0	1.44522	13.8984	7.72221	8.261	7.6886	0.0954402	0.943602	1	Camk4	18	32939041	33195767	+	12331	protein_coding	calcium/calmodulin-dependent protein kinase IV [Source:MGI Symbol;Acc:MGI:88258]	-	2	17	0	2	15	8	0.00629442	0.114814	0	0.00700467	0.0669299	0.0377445
ENSMUSG00000086443	191.808	255.689	144.546	211.003	212.182	162.166	197.348	195.117	0.0178838	0.943605	0.970997	4933421A08Rik	4	122961309	122963475	+	1638	processed_transcript	RIKEN cDNA 4933421A08 gene [Source:MGI Symbol;Acc:MGI:1918347]	-	298	185	86	292	229	168	7.06035	9.4059	5.3466	7.69884	7.69216	5.96702
ENSMUSG00000031595	117.788	127.153	73.9539	105.501	124.159	96.5276	106.298	108.729	-0.021798	0.943676	0.970997	Pdgfrl	8	40926212	40990785	+	3126	protein_coding	platelet-derived growth factor receptor-like [Source:MGI Symbol;Acc:MGI:1916047]	-	183	92	44	146	134	100	2.27188	2.45099	1.43336	2.01707	2.35854	1.86111
ENSMUSG00000036985	312.171	465.768	342.877	358.416	336.341	412.173	373.605	368.976	0.0135628	0.943796	0.971026	Zdhhc9	X	48171969	48208878	-	6733	protein_coding	zinc finger, DHHC domain containing 9 [Source:MGI Symbol;Acc:MGI:2444393]	-	485	337	204	496	363	427	2.79548	4.16835	3.08542	3.18148	2.96637	3.68961
ENSMUSG00000028789	359.801	377.313	393.3	367.087	431.776	338.812	376.805	379.225	-0.0119215	0.944028	0.971036	Azin2	4	128930233	128962442	-	4024	protein_coding	antizyme inhibitor 2 [Source:MGI Symbol;Acc:MGI:2442093]	-	559	273	234	508	466	351	5.39111	5.64999	5.92176	5.45208	6.37169	5.07471
ENSMUSG00000044145	121.65	125.771	189.927	85.9909	197.357	159.271	145.783	147.539	-0.0226228	0.944105	0.971036	1810024B03Rik	2	127186355	127208280	-	3550	protein_coding	RIKEN cDNA 1810024B03 gene [Source:MGI Symbol;Acc:MGI:1925560]	-	189	91	113	119	213	165	2.06613	2.13479	3.24148	1.44769	3.30125	2.70407
ENSMUSG00000034959	46.3429	44.2272	13.4462	42.6341	19.4577	40.5416	34.6721	34.2111	0.0405078	0.944111	1	Rubcnl	14	75016027	75052532	+	4799	protein_coding	RUN and cysteine rich domain containing beclin 1 interacting protein like [Source:MGI Symbol;Acc:MGI:2685590]	-	72	32	8	59	21	42	0.582245	0.555318	0.169759	0.530955	0.240766	0.509167
ENSMUSG00000020185	127.443	165.852	122.696	117.786	145.47	158.305	138.664	140.52	-0.018663	0.944127	0.971036	E2f7	10	110745439	110787384	+	9009	protein_coding	E2F transcription factor 7 [Source:MGI Symbol;Acc:MGI:1289147]	E2F	198	120	73	163	157	164	0.852928	1.1093	0.825162	0.781389	0.958849	1.05908
ENSMUSG00000045917	117.145	17.9673	90.7616	110.56	74.1247	48.2638	75.2911	77.6494	-0.035858	0.944172	0.971036	Tmem268	4	63558781	63586357	+	3974	protein_coding	transmembrane protein 268 [Source:MGI Symbol;Acc:MGI:1913920]	-	182	13	54	153	80	50	1.77733	0.272432	1.38375	1.66272	1.10762	0.731988
ENSMUSG00000030725	25.1024	19.3494	28.5731	25.2914	34.2827	15.4444	24.3416	25.0062	-0.041823	0.944264	1	Lipt2	7	100159277	100161365	+	1663	protein_coding	lipoyl(octanoyl) transferase 2 (putative) [Source:MGI Symbol;Acc:MGI:1914414]	-	39	14	17	35	37	16	0.910115	0.701098	1.041	0.908933	1.22416	0.559744
ENSMUSG00000029650	111.995	41.463	97.4847	94.6622	77.8309	84.9443	83.6477	85.8125	-0.0265638	0.944478	0.97125	Slc46a3	5	147878437	147894815	-	2458	protein_coding	solute carrier family 46, member 3 [Source:MGI Symbol;Acc:MGI:1918956]	-	174	30	58	131	84	88	2.74721	1.01644	2.40292	2.30168	1.88029	2.08287
ENSMUSG00000095812	0.643651	0	1.68077	0	1.85312	0	0.774807	0.617706	0.253139	0.944549	1	Gm5473	15	63631697	63632338	+	642	processed_pseudogene	predicted pseudogene 5473 [Source:MGI Symbol;Acc:MGI:3648307]	-	1	0	1	0	2	0	0.060449	0	0.15862	0	0.171404	0
ENSMUSG00000015522	552.896	457.475	381.535	505.106	428.997	477.812	463.969	470.638	-0.0119767	0.944564	0.97125	Arnt	3	95434388	95497240	+	8007	protein_coding	aryl hydrocarbon receptor nuclear translocator [Source:MGI Symbol;Acc:MGI:88071]	bHLH	859	331	227	699	463	495	4.16339	3.44271	2.88701	3.77019	3.18155	3.59664
ENSMUSG00000087231	18.6659	5.5284	8.40385	15.8975	8.33903	7.72221	10.866	10.6529	0.0632802	0.944589	1	E230016M11Rik	6	67036599	67080654	+	3841	processed_transcript	RIKEN cDNA E230016M11 gene [Source:MGI Symbol;Acc:MGI:2443524]	-	29	4	5	22	9	8	0.293007	0.0867278	0.132562	0.247363	0.128921	0.121173
ENSMUSG00000074108	1.2873	0	1.68077	0.722612	0.926558	0.965276	0.989358	0.871482	0.19171	0.9446	1	Rpl10-ps2	8	106927769	106928413	-	645	processed_pseudogene	ribosomal protein L10, pseudogene 2 [Source:MGI Symbol;Acc:MGI:3648679]	-	2	0	1	1	1	1	0.120336	0	0.157882	0.0669571	0.0853036	0.0901991
ENSMUSG00000083902	0.643651	2.7642	10.0846	7.94873	3.70623	1.93055	4.49749	4.52851	-0.099423	0.944739	1	Gm15975	5	55624190	55625591	+	1402	processed_pseudogene	predicted gene 15975 [Source:MGI Symbol;Acc:MGI:3801944]	-	1	2	6	11	4	2	0.0276806	0.118802	0.435809	0.338845	0.156978	0.0829934
ENSMUSG00000044966	10.9421	2.7642	0	5.05829	7.41247	0.965276	4.56876	4.47868	0.104189	0.944897	1	Fbxo48	11	16951375	16954772	+	2247	protein_coding	F-box protein 48 [Source:MGI Symbol;Acc:MGI:2442569]	-	17	2	0	7	8	1	0.293609	0.0741258	0	0.13454	0.195891	0.0258916
ENSMUSG00000031134	221.416	175.527	284.05	234.849	187.165	249.041	226.998	223.685	0.0161433	0.944919	0.971469	Rbmx	X	57383530	57393036	-	4330	protein_coding	RNA binding motif protein, X chromosome [Source:MGI Symbol;Acc:MGI:1343044]	-	344	127	169	325	202	258	3.08315	2.44263	3.97458	3.24154	2.56679	3.46652
ENSMUSG00000079435	19400.9	21346.5	20826.4	15534	26852.6	19808.4	20524.6	20731.7	-0.0144772	0.94496	0.971469	Rpl36a	X	134585654	134588062	+	1655	protein_coding	ribosomal protein L36A [Source:MGI Symbol;Acc:MGI:1201789]	-	30142	15445	12391	21497	28981	20521	706.802	777.2	762.432	560.965	963.479	721.377
ENSMUSG00000107261	28.3207	19.3494	18.4885	18.0653	24.0905	23.1666	22.0528	21.7742	0.0422065	0.944984	1	Trmt112-ps1	5	91737705	91738079	-	375	processed_pseudogene	tRNA methyltransferase 11-2, pseudogene 1 [Source:MGI Symbol;Acc:MGI:3643840]	-	44	14	11	25	26	24	4.5535	3.10913	2.98713	2.87915	3.81478	3.72342
ENSMUSG00000092819	3.86191	0	5.04231	2.16784	4.63279	2.89583	2.96807	3.23215	-0.113956	0.945044	1	Gm23639	18	33795164	33795295	+	132	snoRNA	predicted gene, 23639 [Source:MGI Symbol;Acc:MGI:5453416]	-	6	0	3	3	5	3	1.76401	0	2.31441	0.98153	2.08412	1.32224
ENSMUSG00000025742	632.065	573.572	653.82	617.833	671.755	582.061	619.819	623.883	-0.00945645	0.94515	0.97157	Prps2	X	167346322	167382749	-	3873	protein_coding	phosphoribosyl pyrophosphate synthetase 2 [Source:MGI Symbol;Acc:MGI:97776]	-	982	415	389	855	725	603	9.83984	8.92367	10.2281	9.53399	10.2995	9.05798
ENSMUSG00000099413	1.2873	12.4389	3.36154	0.722612	8.33903	6.75693	5.69592	5.27286	0.0931352	0.94538	1	Gm17767	1	51507086	51596718	-	3979	lincRNA	predicted gene, 17767 [Source:MGI Symbol;Acc:MGI:5009931]	-	2	9	2	1	9	7	0.0195065	0.18837	0.0511857	0.0108538	0.12445	0.10235
ENSMUSG00000048763	9.01112	0	0	2.89045	0	5.79166	3.00371	2.89403	0.141162	0.945598	1	Hoxb3	11	96323326	96347930	+	4251	protein_coding	homeobox B3 [Source:MGI Symbol;Acc:MGI:96184]	Homeobox	14	0	0	4	0	6	0.127809	0	0	0.0406373	0	0.0821149
ENSMUSG00000049694	5.14921	8.2926	15.1269	5.05829	13.8984	7.72221	9.52292	8.89296	0.0661514	0.945601	1	BC048671	6	90301219	90305449	+	1478	protein_coding	cDNA sequence BC048671 [Source:MGI Symbol;Acc:MGI:2679261]	-	8	6	9	7	15	8	0.210058	0.33808	0.620099	0.204541	0.558398	0.314903
ENSMUSG00000030779	574.78	673.083	637.012	701.657	537.404	653.492	628.292	630.851	-0.0101751	0.945672	0.972012	Rbbp6	7	122965686	123002557	+	12915	protein_coding	retinoblastoma binding protein 6, ubiquitin ligase [Source:MGI Symbol;Acc:MGI:894835]	-	893	487	379	971	580	677	2.68337	3.14034	2.98839	3.24699	2.47093	3.04969
ENSMUSG00000042680	234.933	172.763	220.181	234.126	167.707	234.562	209.292	212.132	-0.0158575	0.945768	0.972016	Garem1	18	21127201	21300138	-	4923	protein_coding	GRB2 associated regulator of MAPK1 subtype 1 [Source:MGI Symbol;Acc:MGI:2685790]	-	365	125	131	324	181	243	2.87731	2.11457	2.70978	2.84231	2.02291	2.87169
ENSMUSG00000068262	27.677	17.9673	16.8077	20.9558	19.4577	21.2361	20.8173	20.5499	0.0425542	0.945948	1	Gm5879	6	87764996	87766204	-	1209	processed_pseudogene	predicted gene 5879 [Source:MGI Symbol;Acc:MGI:3647624]	-	43	13	10	29	21	22	1.38028	0.895488	0.8423	1.03592	0.955696	1.05866
ENSMUSG00000104728	5.14921	0	0	0	0	4.82638	1.7164	1.60879	0.190247	0.945966	1	Gm42462	5	43752909	43754271	-	1363	TEC	predicted gene 42462 [Source:MGI Symbol;Acc:MGI:5662599]	-	8	0	0	0	0	5	0.227781	0	0	0	0	0.21342
ENSMUSG00000079000	0	12.4389	0	2.89045	6.48591	3.8611	4.1463	4.41249	-0.114346	0.946065	1	Dnmt3bos	2	153648690	153650286	-	718	antisense	DNA methyltransferase 3B, opposite strand [Source:MGI Symbol;Acc:MGI:2685409]	-	0	9	0	4	7	4	0	1.0439	0	0.240598	0.536415	0.324114
ENSMUSG00000024891	32.1826	29.0241	40.3385	33.2402	26.8702	43.4374	33.8484	34.5159	-0.0337867	0.946066	1	Slc29a2	19	5024006	5031971	+	2472	protein_coding	solute carrier family 29 (nucleoside transporters), member 2 [Source:MGI Symbol;Acc:MGI:1345278]	-	50	21	24	46	29	45	0.784956	0.707479	0.98868	0.803647	0.645471	1.05907
ENSMUSG00000043090	185.372	216.99	181.523	214.616	138.057	237.458	194.628	196.71	-0.0169214	0.946118	0.972242	Zfp866	8	69761326	69791178	-	5601	protein_coding	zinc finger protein 866 [Source:MGI Symbol;Acc:MGI:3584369]	zf-C2H2	288	157	108	297	149	246	1.9955	2.33441	1.96359	2.29006	1.46369	2.55524
ENSMUSG00000028494	528.438	605.36	521.039	540.514	554.082	570.478	551.612	555.025	-0.00953136	0.946171	0.972242	Plin2	4	86648386	86670060	-	3512	protein_coding	perilipin 2 [Source:MGI Symbol;Acc:MGI:87920]	-	821	438	310	748	598	591	9.0722	10.3863	8.98877	9.19821	9.36858	9.79027
ENSMUSG00000038685	401.638	456.093	389.939	432.845	381.742	422.791	415.89	412.459	0.0107666	0.946269	0.972248	Rtel1	2	181319739	181356616	+	6616	protein_coding	regulator of telomere elongation helicase 1 [Source:MGI Symbol;Acc:MGI:2139369]	-	624	330	232	599	412	438	3.66027	4.15395	3.57096	3.9101	3.42633	3.85159
ENSMUSG00000113328	16.0913	20.7315	15.1269	18.0653	15.7515	16.4097	17.3166	16.7422	0.0453428	0.946756	1	Gm47260	12	103412492	103415596	-	3105	TEC	predicted gene, 47260 [Source:MGI Symbol;Acc:MGI:6096093]	-	25	15	9	25	17	17	0.312466	0.402321	0.295171	0.347724	0.301241	0.318529
ENSMUSG00000057858	249.737	367.639	349.6	325.176	395.64	250.006	322.325	323.607	-0.0145823	0.946902	0.972804	Fam204a	19	60198586	60226697	-	2035	protein_coding	family with sequence similarity 204, member A [Source:MGI Symbol;Acc:MGI:1289174]	-	388	266	208	450	427	259	7.39931	10.8858	10.4086	9.55002	11.5449	7.40452
ENSMUSG00000018470	1.2873	17.9673	26.8923	8.67135	11.1187	23.1666	15.3823	14.3189	0.0623421	0.94701	1	Kcnab3	11	69326258	69333042	+	2865	protein_coding	potassium voltage-gated channel, shaker-related subfamily, beta member 3 [Source:MGI Symbol;Acc:MGI:1336208]	-	2	13	16	12	12	24	0.0270913	0.377887	0.568707	0.180889	0.230454	0.487358
ENSMUSG00000098240	2.5746	15.2031	5.04231	10.1166	6.48591	6.75693	7.60667	7.78647	-0.0714642	0.947064	1	Gm4575	6	91428883	91429884	+	1002	processed_pseudogene	predicted gene 4575 [Source:MGI Symbol;Acc:MGI:3782758]	-	4	11	3	14	7	7	0.154923	0.914256	0.304892	0.603415	0.384377	0.406436
ENSMUSG00000055835	159.625	139.592	213.458	154.639	160.295	201.743	170.892	172.225	-0.0167508	0.947079	0.972811	Zfp1	8	111643401	111671011	+	2040	protein_coding	zinc finger protein 1 [Source:MGI Symbol;Acc:MGI:99154]	zf-C2H2	248	101	127	214	173	209	4.71786	4.1232	6.33967	4.53043	4.66598	5.96043
ENSMUSG00000087575	46.9865	44.2272	70.5924	63.5899	63.9325	35.7152	53.9354	54.4125	-0.0283779	0.947093	0.972811	Gm12976	4	129261965	129265010	+	607	lincRNA	predicted gene 12976 [Source:MGI Symbol;Acc:MGI:3650499]	-	73	32	42	88	69	37	4.66722	4.3904	7.04618	6.26109	6.25442	3.54629
ENSMUSG00000038775	23.8151	6.9105	0	11.5618	6.48591	12.5486	10.2419	10.1988	0.0715411	0.947316	1	Vill	9	119052778	119071525	+	4409	protein_coding	villin-like [Source:MGI Symbol;Acc:MGI:1201781]	-	37	5	0	16	7	13	0.325676	0.0944436	0	0.156724	0.0873544	0.17154
ENSMUSG00000025372	1373.55	1303.32	1347.98	1395.36	1323.13	1326.29	1341.62	1348.26	-0.00670127	0.947321	0.972952	Baiap2	11	119942763	120006782	+	4992	protein_coding	brain-specific angiogenesis inhibitor 1-associated protein 2 [Source:MGI Symbol;Acc:MGI:2137336]	-	2134	943	802	1931	1428	1374	16.5899	15.7318	16.3604	16.7057	15.7391	16.013
ENSMUSG00000047528	16.0913	1.3821	10.0846	10.8392	13.8984	4.82638	9.186	9.85465	-0.0677283	0.947389	1	Als2cr12	1	58646903	58695989	-	3396	protein_coding	amyotrophic lateral sclerosis 2 chromosome region 12 [Source:MGI Symbol;Acc:MGI:1918359]	-	25	1	6	15	15	5	0.285691	0.0245231	0.179919	0.190757	0.243025	0.0856572
ENSMUSG00000046671	357.226	463.004	549.612	451.633	447.528	472.02	456.614	457.06	-0.0116507	0.947524	0.973066	Mtfr1l	4	134525550	134535387	-	5370	protein_coding	mitochondrial fission regulator 1-like [Source:MGI Symbol;Acc:MGI:1924074]	-	555	335	327	625	483	489	4.01091	5.19533	6.20107	5.02646	4.9488	5.29781
ENSMUSG00000075273	3.86191	5.5284	3.36154	2.16784	1.85312	9.65276	4.25062	4.5579	-0.0896477	0.947729	1	Ttc30b	2	75935849	75938585	-	2737	protein_coding	tetratricopeptide repeat domain 30B [Source:MGI Symbol;Acc:MGI:1919671]	-	6	4	2	3	2	10	0.0850747	0.12171	0.0744129	0.0473372	0.0402052	0.212563
ENSMUSG00000032965	334.699	212.843	211.777	244.243	248.318	282.826	253.106	258.462	-0.0148606	0.947772	0.973201	Ift57	16	49699233	49765126	+	2862	protein_coding	intraflagellar transport 57 [Source:MGI Symbol;Acc:MGI:1921166]	-	520	154	126	338	268	293	7.05111	4.48119	4.48326	5.10039	5.15219	5.95607
ENSMUSG00000043065	205.325	266.745	310.943	252.192	290.939	225.875	261.004	256.335	0.014202	0.947839	0.973201	Spice1	16	44347121	44388497	+	5416	protein_coding	spindle and centriole associated protein 1 [Source:MGI Symbol;Acc:MGI:1196252]	-	319	193	185	349	314	234	2.28579	2.96771	3.47845	2.78293	3.18991	2.51362
ENSMUSG00000023972	31.5389	8.2926	68.9116	24.5688	35.2092	51.1596	36.2477	36.9792	-0.0412815	0.947842	1	Ptk7	17	46564471	46629504	-	5384	protein_coding	PTK7 protein tyrosine kinase 7 [Source:MGI Symbol;Acc:MGI:1918711]	-	49	6	41	34	38	53	0.353195	0.0928087	0.775482	0.272728	0.388334	0.572707
ENSMUSG00000082860	0	0	3.36154	0	3.70623	0	1.12051	1.23541	-0.211627	0.947903	1	Gm13204	4	148569056	148569876	-	821	processed_pseudogene	predicted gene 13204 [Source:MGI Symbol;Acc:MGI:3651444]	-	0	0	2	0	4	0	0	0	0.248073	0	0.268067	0
ENSMUSG00000089827	0	0	3.36154	0	3.70623	0	1.12051	1.23541	-0.211627	0.947903	1	1700023H06Rik	13	80884224	80885524	-	1044	processed_transcript	RIKEN cDNA 1700023H06 gene [Source:MGI Symbol;Acc:MGI:1916692]	-	0	0	2	0	4	0	0	0	0.195084	0	0.210808	0
ENSMUSG00000072258	137.098	121.625	84.0385	104.779	119.526	117.764	114.254	114.023	0.0191371	0.947955	0.973225	Taf1a	1	183388981	183410198	+	2409	protein_coding	TATA-box binding protein associated factor, RNA polymerase I, A [Source:MGI Symbol;Acc:MGI:109578]	-	213	88	50	145	129	122	3.43136	3.04221	2.11362	2.59948	2.94632	2.94635
ENSMUSG00000094935	0	0	5.04231	1.44522	1.85312	1.93055	1.68077	1.74296	-0.152819	0.948044	1	Gm9726	12	93927993	93928670	-	678	processed_pseudogene	predicted gene 9726 [Source:MGI Symbol;Acc:MGI:3648149]	-	0	0	3	2	2	2	0	0	0.450593	0.127396	0.162303	0.171618
ENSMUSG00000023336	0	0	5.04231	1.44522	1.85312	1.93055	1.68077	1.74296	-0.152819	0.948044	1	Wfdc1	8	119666365	119688222	+	1539	protein_coding	WAP four-disulfide core domain 1 [Source:MGI Symbol;Acc:MGI:1915116]	-	0	0	3	2	2	2	0	0	0.198507	0.0561239	0.071502	0.0756055
ENSMUSG00000038301	22.5278	6.9105	28.5731	13.7296	19.4577	23.1666	19.3371	18.7847	0.0463524	0.948074	1	Snx10	6	51523901	51590679	+	9300	protein_coding	sorting nexin 10 [Source:MGI Symbol;Acc:MGI:1919232]	-	35	5	17	19	21	24	0.146053	0.0447744	0.186148	0.0882321	0.124241	0.150138
ENSMUSG00000058248	0	11.0568	5.04231	11.5618	0.926558	1.93055	5.36637	4.8063	0.100781	0.948145	1	Kcnh1	1	192190774	192510159	+	7331	protein_coding	potassium voltage-gated channel, subfamily H (eag-related), member 1 [Source:MGI Symbol;Acc:MGI:1341721]	-	0	8	3	16	1	2	0	0.0908802	0.0416726	0.0942568	0.00750523	0.0158719
ENSMUSG00000032336	1215.21	1420.8	1383.27	1456.06	1426.9	1104.28	1339.76	1329.08	0.00838436	0.94818	0.973361	Nptn	9	58582240	58657955	+	6168	protein_coding	neuroplastin [Source:MGI Symbol;Acc:MGI:108077]	-	1888	1028	823	2015	1540	1144	11.879	13.8801	13.5878	14.1087	13.7374	10.7905
ENSMUSG00000097387	2.5746	2.7642	16.8077	1.44522	9.26558	9.65276	7.38217	6.78786	0.0785167	0.948342	1	4930563E18Rik	18	10706860	10711832	+	1553	lincRNA	RIKEN cDNA 4930563E18 gene [Source:MGI Symbol;Acc:MGI:1922620]	-	4	2	10	2	10	10	0.0999568	0.107251	0.655725	0.0556179	0.354287	0.374619
ENSMUSG00000090235	19.3095	11.0568	1.68077	20.9558	6.48591	3.8611	10.6824	10.4343	0.0669735	0.94839	1	Gm16244	19	42779032	42781454	+	2327	processed_transcript	predicted gene 16244 [Source:MGI Symbol;Acc:MGI:3802128]	-	30	8	1	29	7	4	0.500321	0.28631	0.0437619	0.538217	0.165512	0.100006
ENSMUSG00000103423	1.2873	1.3821	0	1.44522	0.926558	0	0.889801	0.790594	0.198291	0.948462	1	Gm5845	3	33621608	33622403	+	796	processed_pseudogene	predicted gene 5845 [Source:MGI Symbol;Acc:MGI:3649050]	-	2	1	0	2	1	0	0.0975081	0.104624	0	0.108511	0.0691216	0
ENSMUSG00000092384	3.21826	23.4957	18.4885	13.007	15.7515	13.5139	15.0675	14.0908	0.054394	0.948495	1	Gm4189	10	127289696	127290788	-	431	processed_transcript	predicted gene 4189 [Source:MGI Symbol;Acc:MGI:3782365]	-	5	17	11	18	17	14	0.450212	3.28484	2.59901	1.80365	2.17019	1.88979
ENSMUSG00000075184	0	0	3.36154	0.722612	0	2.89583	1.12051	1.20615	-0.192481	0.948549	1	F930017D23Rik	10	43593397	43709668	+	4976	lincRNA	RIKEN cDNA F930017D23 gene [Source:MGI Symbol;Acc:MGI:3822538]	-	0	0	2	1	0	3	0	0	0.0409301	0.00867912	0	0.0350754
ENSMUSG00000039804	212.405	154.795	100.846	145.968	165.854	168.923	156.015	160.248	-0.018365	0.948569	0.973667	Ncoa5	2	165000357	165034867	-	4383	protein_coding	nuclear receptor coactivator 5 [Source:MGI Symbol;Acc:MGI:2385165]	-	330	112	60	202	179	175	2.92191	2.12809	1.39403	1.99038	2.24703	2.32289
ENSMUSG00000004462	219.485	187.966	139.504	201.609	164.927	191.125	182.318	185.887	-0.0156842	0.948671	0.973673	Tbccd1	16	22813214	22857669	-	6939	protein_coding	TBCC domain containing 1 [Source:MGI Symbol;Acc:MGI:1917823]	-	341	136	83	279	178	198	1.90714	1.63224	1.21808	1.73645	1.4114	1.66008
ENSMUSG00000109609	0	0	5.04231	0.722612	4.63279	0	1.68077	1.78513	-0.16601	0.948748	1	Gm4972	7	105412720	105413973	-	1254	processed_pseudogene	predicted gene 4972 [Source:MGI Symbol;Acc:MGI:3643689]	-	0	0	3	1	5	0	0	0	0.243622	0.0344396	0.219381	0
ENSMUSG00000020740	487.244	355.2	369.77	422.728	375.256	412.173	404.071	403.386	0.0113576	0.948759	0.973673	Gga3	11	115584255	115604051	-	6245	protein_coding	golgi associated, gamma adaptin ear containing, ARF binding protein 3 [Source:MGI Symbol;Acc:MGI:2384159]	-	757	257	220	585	405	427	4.70422	3.42723	3.58743	4.04557	3.5682	3.97793
ENSMUSG00000050234	7.08016	20.7315	18.4885	7.22612	12.0453	27.993	15.4334	15.7548	-0.0518548	0.949085	1	Gja4	4	127311421	127314039	-	1685	protein_coding	gap junction protein, alpha 4 [Source:MGI Symbol;Acc:MGI:95715]	-	11	15	11	10	13	29	0.253348	0.741368	0.664792	0.256304	0.424493	1.00129
ENSMUSG00000074037	5.79286	0	15.1269	2.16784	0.926558	16.4097	6.97327	6.50136	0.0889904	0.949261	1	Mc1r	8	123407107	123410744	+	3638	protein_coding	melanocortin 1 receptor [Source:MGI Symbol;Acc:MGI:99456]	-	9	0	9	3	1	17	0.0960072	0	0.251926	0.0356135	0.0151239	0.271862
ENSMUSG00000088478	1.2873	12.4389	6.72308	5.7809	9.26558	5.79166	6.81643	6.94605	-0.0729808	0.9494	1	Mir1946b	9	21613444	21613576	-	133	miRNA	microRNA 1946b [Source:MGI Symbol;Acc:MGI:3837217]	-	2	9	4	8	10	6	0.583583	5.63551	3.06268	2.59773	4.1369	2.62459
ENSMUSG00000068290	1640.67	1336.49	1448.82	1370.07	1404.66	1685.37	1475.33	1486.7	-0.00772039	0.949464	0.974289	Ddrgk1	2	130653960	130664659	-	2084	protein_coding	DDRGK domain containing 1 [Source:MGI Symbol;Acc:MGI:1924256]	-	2549	967	862	1896	1516	1746	47.4675	38.6431	42.1214	39.2913	40.0247	48.7426
ENSMUSG00000025428	12398.7	12994.5	12706.6	11952	12323.2	13960.8	12699.9	12745.3	-0.00516024	0.949544	0.974289	Atp5a1	18	77773729	77782869	+	3135	protein_coding	ATP synthase, H+ transporting, mitochondrial F1 complex, alpha subunit 1 [Source:MGI Symbol;Acc:MGI:88115]	-	19263	9402	7560	16540	13300	14463	238.457	249.761	245.571	227.853	233.422	268.4
ENSMUSG00000085039	12.873	0	15.1269	4.33567	17.6046	7.72221	9.33332	9.8875	-0.0704391	0.949666	1	Gm15927	7	3632114	3644887	-	3736	processed_transcript	predicted gene 15927 [Source:MGI Symbol;Acc:MGI:3801889]	-	20	0	9	6	19	8	0.207753	0	0.245317	0.0693586	0.279817	0.124579
ENSMUSG00000024036	70.158	44.2272	36.977	41.9115	55.5935	59.8471	50.454	52.4507	-0.0272878	0.949702	0.974358	Slc37a1	17	31295483	31350696	+	3626	protein_coding	solute carrier family 37 (glycerol-3-phosphate transporter), member 1 [Source:MGI Symbol;Acc:MGI:2446181]	-	109	32	22	58	60	62	1.1666	0.734962	0.617857	0.690806	0.910438	0.994777
ENSMUSG00000090693	1.2873	1.3821	0	2.16784	0.926558	0	0.889801	1.03147	-0.183545	0.949731	1	Trim43a	9	88580891	88588819	+	1984	protein_coding	tripartite motif-containing 43A [Source:MGI Symbol;Acc:MGI:3645218]	-	2	1	0	3	1	0	0.0391212	0.041976	0	0.0653034	0.0277323	0
ENSMUSG00000026480	9.65477	2.7642	0	0	10.1921	1.93055	4.13966	4.0409	0.109574	0.94975	1	Ncf2	1	152800194	152836991	+	8478	protein_coding	neutrophil cytosolic factor 2 [Source:MGI Symbol;Acc:MGI:97284]	-	15	2	0	0	11	2	0.0686628	0.0196462	0	0	0.0713882	0.0137246
ENSMUSG00000100794	1.2873	1.3821	3.36154	0.722612	2.77968	1.93055	2.01031	1.81095	0.121703	0.949864	1	Gm29667	1	100282791	100283280	+	490	processed_pseudogene	predicted gene 29667 [Source:MGI Symbol;Acc:MGI:5580373]	-	2	1	2	1	3	2	0.158401	0.16996	0.415649	0.0881374	0.336862	0.237463
ENSMUSG00000001150	404.857	507.231	290.773	439.348	325.222	429.548	400.954	398.039	0.0130425	0.950026	0.974596	Mcm3ap	10	76468927	76515857	+	7197	protein_coding	minichromosome maintenance complex component 3 associated protein [Source:MGI Symbol;Acc:MGI:1930089]	-	629	367	173	608	351	445	3.39174	4.24676	2.44787	3.64845	2.68338	3.59725
ENSMUSG00000045854	165.418	136.828	144.546	130.793	157.515	156.375	148.931	148.227	0.0155102	0.950148	0.974627	Lyrm2	4	32800253	32801559	+	1140	protein_coding	LYR motif containing 2 [Source:MGI Symbol;Acc:MGI:1917573]	-	257	99	86	181	170	162	8.74888	7.23224	7.68222	6.85693	8.20486	8.26746
ENSMUSG00000029168	42.481	102.275	58.827	30.3497	93.5824	83.0137	67.8611	68.982	-0.0291716	0.950531	0.974887	Dpysl5	5	30711564	30799375	+	7376	protein_coding	dihydropyrimidinase-like 5 [Source:MGI Symbol;Acc:MGI:1929772]	-	66	74	35	42	101	86	0.347254	0.835514	0.483215	0.245915	0.753403	0.678327
ENSMUSG00000097785	15.4476	16.5852	11.7654	18.7879	12.0453	14.4791	14.5994	15.1041	-0.0454192	0.950572	1	B230217O12Rik	19	57323385	57360775	-	1642	lincRNA	RIKEN cDNA B230217O12 gene [Source:MGI Symbol;Acc:MGI:2444948]	-	24	12	7	26	13	15	0.567234	0.608626	0.434128	0.683843	0.435609	0.531471
ENSMUSG00000039789	39.9064	67.7229	35.2962	69.3708	41.6951	33.7847	47.6418	48.2835	-0.0291672	0.950586	0.974887	Zfp597	16	3858321	3884561	-	6660	protein_coding	zinc finger protein 597 [Source:MGI Symbol;Acc:MGI:1918313]	zf-C2H2	62	49	21	96	45	35	0.361278	0.612723	0.321098	0.62252	0.371762	0.305742
ENSMUSG00000020137	145.465	201.787	156.312	185.711	178.826	141.896	167.855	168.811	-0.0153496	0.950686	0.974895	Thap2	10	115368404	115384443	-	5266	protein_coding	THAP domain containing, apoptosis associated protein 2 [Source:MGI Symbol;Acc:MGI:1914066]	THAP	226	146	93	257	193	147	1.66553	2.30895	1.79844	2.1077	2.01652	1.62405
ENSMUSG00000096932	3.21826	9.6747	0	4.33567	0	7.72221	4.29765	4.01929	0.102358	0.950804	1	5033403F01Rik	13	38960619	38966605	+	1678	antisense	RIKEN cDNA 5033403F01 gene [Source:MGI Symbol;Acc:MGI:1923208]	-	5	7	0	6	0	8	0.115638	0.347415	0	0.154424	0	0.27737
ENSMUSG00000029227	2066.76	1963.96	1820.27	1833.27	1962.45	2041.56	1950.33	1945.76	0.00608546	0.951078	0.975203	Fip1l1	5	74535449	74598800	+	13122	protein_coding	FIP1 like 1 (S. cerevisiae) [Source:MGI Symbol;Acc:MGI:1914149]	-	3211	1421	1083	2537	2118	2115	9.49651	9.01855	8.40468	8.34981	8.88082	9.37718
ENSMUSG00000035539	1.93095	0	1.68077	2.16784	0.926558	0.965276	1.20391	1.35322	-0.14727	0.951353	1	Ccdc180	4	45890303	45950774	+	5292	protein_coding	coiled-coil domain containing 180 [Source:MGI Symbol;Acc:MGI:2685871]	-	3	0	1	3	1	1	0.0220001	0	0.019243	0.0244826	0.010397	0.0109937
ENSMUSG00000085829	8.36747	0	20.1692	11.5618	12.9718	4.82638	9.51224	9.78667	-0.0674397	0.951401	1	Gm4285	14	75843379	75844964	-	902	antisense	predicted gene 4285 [Source:MGI Symbol;Acc:MGI:3782463]	-	13	0	12	16	14	5	0.559321	0	1.35478	0.766072	0.853981	0.322497
ENSMUSG00000117113	46.9865	16.5852	28.5731	26.7367	34.2827	30.8888	30.7149	30.636	0.0340922	0.951478	1	CT010445.1	17	74186768	74190499	-	3732	TEC	novel transcript	-	73	12	17	37	37	32	0.759111	0.267783	0.463874	0.42817	0.54549	0.49885
ENSMUSG00000030286	1398.01	1357.22	1097.54	1138.11	1365.75	1339.8	1284.26	1281.22	0.00769437	0.951616	0.975331	Emc3	6	113514874	113531652	-	3361	protein_coding	ER membrane protein complex subunit 3 [Source:MGI Symbol;Acc:MGI:1913337]	-	2172	982	653	1575	1474	1388	25.0793	24.3324	19.7851	20.238	24.1299	24.0261
ENSMUSG00000023923	128.087	116.096	230.266	132.238	146.396	186.298	158.15	154.978	0.0179831	0.951626	0.975331	Tbc1d5	17	50733124	51179352	-	13334	protein_coding	TBC1 domain family, member 5 [Source:MGI Symbol;Acc:MGI:1919488]	-	199	84	137	183	158	193	0.579184	0.52464	1.04629	0.592716	0.651964	0.84209
ENSMUSG00000020876	356.583	422.923	452.127	462.472	387.301	383.215	410.544	410.996	-0.0103551	0.951642	0.975331	Snx11	11	96767555	96777559	-	4232	protein_coding	sorting nexin 11 [Source:MGI Symbol;Acc:MGI:1921729]	-	554	306	269	640	418	397	5.08028	6.02169	6.47291	6.53116	5.43447	5.45766
ENSMUSG00000108723	263.897	293.005	295.816	256.527	326.149	275.104	284.239	285.927	-0.0115037	0.951732	0.975331	Gm44837	7	34636996	34637712	-	717	lincRNA	predicted gene 44837 [Source:MGI Symbol;Acc:MGI:5753413]	-	410	212	176	355	352	285	22.1916	24.624	24.9969	21.3828	27.0116	23.1253
ENSMUSG00000030409	137.741	114.714	117.654	100.443	122.306	154.444	123.37	125.731	-0.0170934	0.951739	0.975331	Dmpk	7	19083849	19093821	+	4330	protein_coding	dystrophia myotonica-protein kinase [Source:MGI Symbol;Acc:MGI:94906]	-	214	83	70	139	132	160	1.91801	1.59637	1.64628	1.38638	1.67731	2.14978
ENSMUSG00000068860	1.93095	4.1463	0	0	2.77968	2.89583	2.02575	1.89183	0.131954	0.951771	1	Gm128	3	95236920	95241598	-	1959	protein_coding	predicted gene 128 [Source:MGI Symbol;Acc:MGI:2684974]	-	3	3	0	0	3	3	0.0594307	0.127535	0	0	0.0842585	0.089094
ENSMUSG00000068742	213.692	204.551	215.139	226.178	190.871	210.43	211.127	209.16	0.0125645	0.95181	0.975331	Cry2	2	92403646	92434043	-	6320	protein_coding	cryptochrome 2 (photolyase-like) [Source:MGI Symbol;Acc:MGI:1270859]	-	332	148	128	313	206	218	2.03866	1.95024	2.06246	2.13886	1.7934	2.00679
ENSMUSG00000041734	170.568	109.186	115.973	170.536	114.893	108.111	131.909	131.18	0.0181659	0.951848	0.975331	Kirrel	3	87078593	87174747	-	7463	protein_coding	kirre like nephrin family adhesion molecule 1 [Source:MGI Symbol;Acc:MGI:1891396]	-	265	79	69	236	124	112	1.37802	0.881569	0.941518	1.3657	0.914187	0.873105
ENSMUSG00000005864	14.804	0	1.68077	1.44522	10.1921	4.82638	5.49492	5.48792	0.0881661	0.951869	1	Cnga2	X	71991849	72010218	+	3095	protein_coding	cyclic nucleotide gated channel alpha 2 [Source:MGI Symbol;Acc:MGI:108040]	-	23	0	1	2	11	5	0.288397	0	0.0329028	0.0279078	0.195551	0.0939877
ENSMUSG00000024942	4232.65	3854.68	4069.15	4030.01	3887.84	4288.72	4052.16	4068.86	-0.00510965	0.952057	0.975449	Capn1	19	5988546	6015825	-	3190	protein_coding	calpain 1 [Source:MGI Symbol;Acc:MGI:88263]	-	6576	2789	2421	5577	4196	4443	80.0009	72.8116	77.2853	75.5033	72.3722	81.0303
ENSMUSG00000061533	113.926	58.0482	102.527	88.8813	85.2434	98.4581	91.5005	90.8609	0.0203333	0.952147	0.975449	Cep128	12	90998492	91384409	-	14093	protein_coding	centrosomal protein 128 [Source:MGI Symbol;Acc:MGI:1922466]	-	177	42	61	123	92	102	0.487409	0.248192	0.440777	0.376927	0.359179	0.421074
ENSMUSG00000002020	0	4.1463	0	0	4.63279	0	1.3821	1.54426	-0.178666	0.952156	1	Ltbp2	12	84783212	84876532	-	8184	protein_coding	latent transforming growth factor beta binding protein 2 [Source:MGI Symbol;Acc:MGI:99502]	-	0	3	0	0	5	0	0	0.030528	0	0	0.0336149	0
ENSMUSG00000089728	0	4.1463	0	0	4.63279	0	1.3821	1.54426	-0.178666	0.952156	1	Clec2f	6	129014112	129020527	+	657	transcribed_unprocessed_pseudogene	C-type lectin domain family 2, member f [Source:MGI Symbol;Acc:MGI:3522133]	-	0	3	0	0	5	0	0	0.380276	0	0	0.418728	0
ENSMUSG00000046295	247.806	342.761	147.908	224.01	246.465	278.965	246.158	249.813	-0.0156221	0.952306	0.975449	Ankle1	8	71406010	71409904	+	2558	protein_coding	ankyrin repeat and LEM domain containing 1 [Source:MGI Symbol;Acc:MGI:1918775]	-	385	248	88	310	266	289	5.84096	8.07409	3.50328	5.2338	5.72148	6.57293
ENSMUSG00000026172	469.222	450.565	467.254	485.595	442.895	449.819	462.347	459.436	0.00881775	0.952369	0.975449	Bcs1l	1	74588289	74592443	+	2192	protein_coding	BCS1-like (yeast) [Source:MGI Symbol;Acc:MGI:1914071]	-	729	326	278	672	478	466	12.9066	12.3857	12.9151	13.2399	11.9982	12.3682
ENSMUSG00000024603	590.872	655.116	690.797	638.789	622.647	658.318	645.595	639.918	0.00798885	0.952424	0.975449	Dctn4	18	60526185	60558766	+	11591	protein_coding	dynactin 4 [Source:MGI Symbol;Acc:MGI:1914915]	-	918	474	411	884	672	682	3.07359	3.40565	3.61089	3.29373	3.18989	3.42314
ENSMUSG00000027751	199.532	331.704	304.219	295.548	266.849	273.173	278.485	278.523	-0.013029	0.952555	0.975464	Supt20	3	54692807	54728766	+	6266	protein_coding	suppressor of Ty 20 [Source:MGI Symbol;Acc:MGI:1929651]	-	310	240	181	409	288	283	1.91997	3.1898	2.94158	2.81896	2.52888	2.62759
ENSMUSG00000025355	2.5746	0	6.72308	0	3.70623	4.82638	3.09923	2.8442	0.111925	0.952617	1	Mmp19	10	128790910	128800824	+	3533	protein_coding	matrix metallopeptidase 19 [Source:MGI Symbol;Acc:MGI:1927899]	-	4	0	4	0	4	5	0.043938	0	0.115295	0	0.0622936	0.0823357
ENSMUSG00000029026	86.2493	31.7883	60.5077	41.9115	67.6388	68.5346	59.5151	59.3616	0.0263892	0.952623	0.975464	Trp73	4	154056253	154140208	-	5534	protein_coding	transformation related protein 73 [Source:MGI Symbol;Acc:MGI:1336991]	P53	134	23	36	58	73	71	0.939701	0.346124	0.662455	0.452632	0.725789	0.746416
ENSMUSG00000031789	9.01112	20.7315	20.1692	21.6784	13.8984	11.5833	16.6373	15.72	0.0438138	0.952693	1	Cngb1	8	95239045	95306585	-	9355	protein_coding	cyclic nucleotide gated channel beta 1 [Source:MGI Symbol;Acc:MGI:2664102]	-	14	15	12	30	15	12	0.0580775	0.133533	0.130626	0.138495	0.0882215	0.0746276
ENSMUSG00000039775	0	0	15.1269	4.33567	10.1921	0.965276	5.04231	5.16436	-0.099705	0.952746	1	Defb3	8	19293360	19295291	+	275	protein_coding	defensin beta 3 [Source:MGI Symbol;Acc:MGI:1351612]	-	0	0	9	6	11	1	0	0	3.33275	0.942268	2.20083	0.211558
ENSMUSG00000026594	1132.18	1333.73	1050.48	1163.41	1106.31	1229.76	1172.13	1166.49	0.00719168	0.952755	0.975489	Ralgps2	1	156804166	156939626	-	12085	protein_coding	Ral GEF with PH domain and SH3 binding motif 2 [Source:MGI Symbol;Acc:MGI:1925505]	-	1759	965	625	1610	1194	1274	5.64863	6.65003	5.26655	5.75354	5.43606	6.13316
ENSMUSG00000000085	345.641	410.484	442.043	401.05	409.539	372.597	399.389	394.395	0.00989137	0.952831	0.975489	Scmh1	4	120405281	120530186	+	7731	protein_coding	sex comb on midleg homolog 1 [Source:MGI Symbol;Acc:MGI:1352762]	-	537	297	263	555	442	386	2.69564	3.19936	3.46428	3.10037	3.14567	2.90478
ENSMUSG00000095512	19.3095	19.3494	20.1692	23.1236	19.4577	14.4791	19.6094	19.0202	0.037785	0.953203	1	Gm17222	14	3210975	3211821	-	847	processed_pseudogene	predicted gene 17222 [Source:MGI Symbol;Acc:MGI:4938049]	-	30	14	12	32	21	15	1.37455	1.37654	1.44275	1.63163	1.36415	1.03031
ENSMUSG00000032257	0	1.3821	3.36154	2.16784	1.85312	0	1.58121	1.34032	0.146584	0.953218	1	Ankk1	9	49415194	49427021	-	2948	protein_coding	ankyrin repeat and kinase domain containing 1 [Source:MGI Symbol;Acc:MGI:3045301]	-	0	1	2	3	2	0	0	0.0282498	0.0690868	0.0439491	0.0373275	0
ENSMUSG00000057265	45.0556	78.7797	23.5308	50.5829	52.8138	41.5069	49.122	48.3012	0.0280167	0.953289	0.975784	Bbof1	12	84409071	84442887	+	4257	protein_coding	basal body orientation factor 1 [Source:MGI Symbol;Acc:MGI:1920123]	-	70	57	14	70	57	43	0.638143	1.1151	0.334902	0.710151	0.736713	0.587661
ENSMUSG00000091745	2.5746	0	0	1.44522	0	0.965276	0.858202	0.8035	0.195529	0.953301	1	Gm17098	9	66834699	66835534	+	628	antisense	predicted gene 17098 [Source:MGI Symbol;Acc:MGI:4937925]	-	4	0	0	2	0	1	0.247186	0	0	0.137539	0	0.0926408
ENSMUSG00000085836	2.5746	0	0	1.44522	0	0.965276	0.858202	0.8035	0.195529	0.953301	1	Gm13074	4	141347814	141350853	+	2735	lincRNA	predicted gene 13074 [Source:MGI Symbol;Acc:MGI:3651959]	-	4	0	0	2	0	1	0.0567579	0	0	0.0315812	0	0.0212718
ENSMUSG00000028479	144.178	117.479	152.95	151.026	94.509	164.097	138.202	136.544	0.0167834	0.953347	0.975784	Gne	4	44034075	44084177	-	6358	protein_coding	glucosamine (UDP-N-acetyl)-2-epimerase/N-acetylmannosamine kinase [Source:MGI Symbol;Acc:MGI:1354951]	-	224	85	91	209	102	170	1.36726	1.11337	1.45752	1.41965	0.882687	1.55557
ENSMUSG00000000753	0	6.9105	0	0	5.55935	1.93055	2.3035	2.49663	-0.133442	0.953358	1	Serpinf1	11	75409769	75422701	-	2359	protein_coding	serine (or cysteine) peptidase inhibitor, clade F, member 1 [Source:MGI Symbol;Acc:MGI:108080]	-	0	5	0	0	6	2	0	0.176516	0	0	0.139943	0.0493246
ENSMUSG00000042487	833.528	791.944	791.643	664.803	764.411	977.825	805.705	802.346	0.00878598	0.953395	0.975784	Leo1	9	75441524	75466432	+	4846	protein_coding	Leo1, Paf1/RNA polymerase II complex component [Source:MGI Symbol;Acc:MGI:2685031]	-	1295	573	471	920	825	1013	10.3708	9.84723	9.89761	8.19899	9.36693	12.1615
ENSMUSG00000110791	9.65477	0	13.4462	7.94873	12.0453	1.93055	7.70031	7.30818	0.0720138	0.953438	1	Gm47508	10	34293558	34296573	+	3016	TEC	predicted gene, 47508 [Source:MGI Symbol;Acc:MGI:6096495]	-	15	0	8	11	13	2	0.193012	0	0.270117	0.157513	0.237159	0.0385798
ENSMUSG00000108347	1.93095	0	0	0	1.85312	0	0.643651	0.617706	0.232905	0.953507	1	Gm19187	7	56216362	56217253	-	892	processed_pseudogene	predicted gene, 19187 [Source:MGI Symbol;Acc:MGI:5011372]	-	3	0	0	0	2	0	0.130521	0	0	0	0.123365	0
ENSMUSG00000040220	346.928	298.534	388.258	347.576	313.177	379.353	344.573	346.702	-0.0104521	0.953597	0.975896	Gas8	8	123518834	123536650	+	4012	protein_coding	growth arrest specific 8 [Source:MGI Symbol;Acc:MGI:1202386]	-	539	216	231	481	338	393	5.21377	4.48369	5.86332	5.17774	4.63535	5.69893
ENSMUSG00000029375	1.93095	0	0	0	0.926558	0.965276	0.643651	0.630611	0.217638	0.953655	1	Cxcl15	5	90794534	90803067	+	2127	protein_coding	chemokine (C-X-C motif) ligand 15 [Source:MGI Symbol;Acc:MGI:1339941]	-	3	0	0	0	1	1	0.0547366	0	0	0	0.0258678	0.0273523
ENSMUSG00000081700	1.93095	0	0	0	0.926558	0.965276	0.643651	0.630611	0.217638	0.953655	1	Atp5k-ps2	2	173984482	173984691	-	210	processed_pseudogene	ATP synthase, H+ transporting, mitochondrial F1F0 complex, subunit E, pseudogene 2 [Source:MGI Symbol;Acc:MGI:107356]	-	3	0	0	0	1	1	0.554403	0	0	0	0.262004	0.27704
ENSMUSG00000028089	128.087	212.843	121.015	163.31	126.012	176.646	153.982	155.323	-0.016511	0.953692	0.975899	Chd1l	3	97560742	97610203	-	4309	protein_coding	chromodomain helicase DNA binding protein 1-like [Source:MGI Symbol;Acc:MGI:1915308]	-	199	154	72	226	136	183	1.79226	2.97637	1.70157	2.2651	1.73656	2.47079
ENSMUSG00000020289	223.347	288.859	191.608	224.01	244.611	229.736	234.605	232.786	0.0124825	0.953884	0.975961	Nprl3	11	32225628	32267707	-	7572	protein_coding	nitrogen permease regulator-like 3 [Source:MGI Symbol;Acc:MGI:109258]	-	347	209	114	310	264	238	1.77845	2.29868	1.53316	1.7681	1.91832	1.82864
ENSMUSG00000032207	11.5857	15.2031	31.9346	13.007	27.7968	18.3402	19.5745	19.7147	-0.0402894	0.953907	1	Lipc	9	70798128	70952226	-	2150	protein_coding	lipase, hepatic [Source:MGI Symbol;Acc:MGI:96216]	-	18	11	19	18	30	19	0.324906	0.426086	0.899929	0.361568	0.767732	0.514135
ENSMUSG00000031885	566.413	494.792	479.02	461.027	537.404	539.589	513.408	512.673	0.00878305	0.953938	0.975961	Cbfb	8	105170674	105217989	+	3480	protein_coding	core binding factor beta [Source:MGI Symbol;Acc:MGI:99851]	CBF	880	358	285	638	580	559	9.81358	8.56735	8.33985	7.91767	9.17013	9.34532
ENSMUSG00000052572	17.3786	0	0	10.1166	7.41247	1.93055	5.79286	6.48653	-0.0860387	0.954282	1	Dlg2	7	90476672	92449247	+	16280	protein_coding	discs large MAGUK scaffold protein 2 [Source:MGI Symbol;Acc:MGI:1344351]	-	27	0	0	14	8	2	0.0643626	0	0	0.037139	0.0270373	0.00714722
ENSMUSG00000073758	128.73	67.7229	119.335	136.574	94.509	89.7707	105.263	106.951	-0.0190607	0.954478	0.97642	Sh3d21	4	126150602	126163491	-	2717	protein_coding	SH3 domain containing 21 [Source:MGI Symbol;Acc:MGI:1914188]	-	200	49	71	189	102	93	2.8567	1.50193	2.6611	3.0042	2.06556	1.99138
ENSMUSG00000098142	9.65477	20.7315	8.40385	10.8392	20.3843	8.68748	12.93	13.3037	-0.0469558	0.954576	1	Gm7507	6	84812240	84813247	+	1008	processed_pseudogene	predicted gene 7507 [Source:MGI Symbol;Acc:MGI:3643248]	-	15	15	5	15	22	9	0.577504	1.23929	0.505129	0.642668	1.20085	0.51945
ENSMUSG00000098104	1.93095	4.1463	6.72308	8.67135	0	2.89583	4.26678	3.85573	0.0881246	0.954735	1	Gm6085	1	4687934	4689403	-	1470	processed_pseudogene	predicted gene 6085 [Source:MGI Symbol;Acc:MGI:3646770]	-	3	3	4	12	0	3	0.0792005	0.16996	0.277099	0.352549	0	0.118731
ENSMUSG00000028020	7.08016	4.1463	3.36154	4.33567	3.70623	7.72221	4.86267	5.25471	-0.0699444	0.954806	1	Glrb	3	80843599	80913660	-	4655	protein_coding	glycine receptor, beta subunit [Source:MGI Symbol;Acc:MGI:95751]	-	11	3	2	6	4	8	0.0917058	0.0536716	0.0437525	0.0556657	0.0472789	0.0999844
ENSMUSG00000063268	157.051	179.673	258.839	198.718	182.532	214.291	198.521	198.514	-0.013748	0.954846	0.976702	Parp10	15	76231174	76243441	-	4275	protein_coding	poly (ADP-ribose) polymerase family, member 10 [Source:MGI Symbol;Acc:MGI:3712326]	-	244	130	154	275	197	222	2.21502	2.5325	3.66841	2.77813	2.53546	3.02119
ENSMUSG00000035834	275.483	326.176	326.069	325.176	299.278	305.027	309.243	309.827	-0.0101086	0.954962	0.976727	Polr3g	13	81673843	81711013	-	3936	protein_coding	polymerase (RNA) III (DNA directed) polypeptide G [Source:MGI Symbol;Acc:MGI:1914736]	-	428	236	194	450	323	316	4.22	4.99344	5.01926	4.93757	4.51517	4.67083
ENSMUSG00000021270	3619.25	3795.25	4008.64	3868.87	3748.86	3831.18	3807.71	3816.3	-0.00465414	0.955182	0.976806	Hsp90aa1	12	110690605	110702728	-	3931	protein_coding	heat shock protein 90, alpha (cytosolic), class A member 1 [Source:MGI Symbol;Acc:MGI:96250]	-	5623	2746	2385	5354	4046	3969	55.5123	58.1755	61.7843	58.8209	56.6304	58.7408
ENSMUSG00000075600	446.05	425.687	347.92	430.677	394.714	407.346	406.552	410.912	-0.00925911	0.955278	0.976806	Zc3h3	15	75754430	75841915	-	3509	protein_coding	zinc finger CCCH type containing 3 [Source:MGI Symbol;Acc:MGI:2663721]	-	693	308	207	596	426	422	7.66432	7.30988	6.00731	7.33532	6.67964	6.99666
ENSMUSG00000025103	1126.39	1112.59	1179.9	1160.52	1195.26	1045.39	1139.63	1133.72	0.00623642	0.955316	0.976806	Btbd1	7	81792074	81829431	-	3471	protein_coding	BTB (POZ) domain containing 1 [Source:MGI Symbol;Acc:MGI:1933765]	-	1750	805	702	1606	1290	1083	19.5662	19.3145	20.5956	19.9824	20.4485	18.1525
ENSMUSG00000086536	23.1714	20.7315	10.0846	23.1236	19.4577	10.618	17.9959	17.7331	0.0395949	0.955393	1	Gm12264	11	59775286	59780321	-	500	antisense	predicted gene 12264 [Source:MGI Symbol;Acc:MGI:3702404]	-	36	15	6	32	21	11	2.79419	2.49841	1.22201	2.76399	2.31087	1.27992
ENSMUSG00000029034	481.451	483.735	593.312	547.74	418.804	597.506	519.499	521.35	-0.00952208	0.955627	0.977029	Ints11	4	155869546	155889103	+	3067	protein_coding	integrator complex subunit 11 [Source:MGI Symbol;Acc:MGI:1919207]	-	748	350	353	758	452	619	9.46481	9.50379	11.7207	10.6736	8.10871	11.7419
ENSMUSG00000074489	8.36747	0	0	2.16784	3.70623	3.8611	2.78916	3.24506	-0.101746	0.955999	1	Bglap3	3	88368616	88372743	-	2629	protein_coding	bone gamma-carboxyglutamate protein 3 [Source:MGI Symbol;Acc:MGI:88155]	-	13	0	0	3	4	4	0.191901	0	0	0.0492818	0.0837137	0.0885179
ENSMUSG00000034462	142.891	93.9828	142.865	131.515	128.792	124.521	126.58	128.276	-0.0152571	0.956033	0.97735	Pkd2	5	104459450	104505819	+	10169	protein_coding	polycystic kidney disease 2 [Source:MGI Symbol;Acc:MGI:1099818]	-	222	68	85	182	139	129	0.847225	0.556895	0.851204	0.772946	0.752079	0.738029
ENSMUSG00000105403	1.93095	0	15.1269	5.7809	2.77968	8.68748	5.68596	5.74935	-0.0763882	0.956118	1	Gm43618	3	151836505	151839955	+	3451	TEC	predicted gene 43618 [Source:MGI Symbol;Acc:MGI:5663755]	-	3	0	9	8	3	9	0.0337365	0	0.265577	0.100115	0.0478303	0.151726
ENSMUSG00000024777	469.222	486.499	547.931	594.71	522.579	390.937	501.217	502.742	-0.00961633	0.956285	0.977513	Ppp2r5b	19	6227765	6235872	-	2895	protein_coding	protein phosphatase 2, regulatory subunit B', beta [Source:MGI Symbol;Acc:MGI:2388480]	-	729	352	326	823	564	405	9.77244	10.126	11.4673	12.2774	10.7191	8.13895
ENSMUSG00000031214	101.053	78.7797	67.2308	93.217	63.9325	95.5623	82.3546	84.2373	-0.018688	0.956529	0.977651	Ophn1	X	98554277	98891025	-	13100	protein_coding	oligophrenin 1 [Source:MGI Symbol;Acc:MGI:2151070]	-	157	57	40	129	69	99	0.465106	0.362365	0.310944	0.42528	0.289804	0.439669
ENSMUSG00000044080	0	0	18.4885	0	4.63279	11.5833	6.16283	5.40537	0.178453	0.956603	1	S100a1	3	90511034	90514392	-	694	protein_coding	S100 calcium binding protein A1 [Source:MGI Symbol;Acc:MGI:1338917]	-	0	0	11	0	5	12	0	0	1.61408	0	0.396404	1.00597
ENSMUSG00000041556	80.4564	53.9019	102.527	88.1587	85.2434	65.6388	78.9618	79.6803	-0.019383	0.956609	0.977651	Fbxo2	4	148160621	148166424	+	1288	protein_coding	F-box protein 2 [Source:MGI Symbol;Acc:MGI:2446216]	-	125	39	61	122	92	68	3.76633	2.52169	4.82288	4.09072	3.93006	3.07153
ENSMUSG00000073838	1393.5	1549.33	1373.19	1438	1392.62	1467.22	1438.68	1432.61	0.00562343	0.956696	0.977651	Tufm	7	126487361	126490731	+	2125	protein_coding	Tu translation elongation factor, mitochondrial [Source:MGI Symbol;Acc:MGI:1923686]	-	2165	1121	817	1990	1503	1520	39.5387	43.9328	39.1522	40.4436	38.9159	41.6147
ENSMUSG00000064647	5.79286	0	0	0	1.85312	3.8611	1.93095	1.90474	0.131123	0.956757	1	Gm23301	18	75001455	75001519	+	65	snoRNA	predicted gene, 23301 [Source:MGI Symbol;Acc:MGI:5453078]	-	9	0	0	0	2	4	5.37345	0	0	0	1.69295	3.58021
ENSMUSG00000108368	18.0222	35.9346	10.0846	26.7367	17.6046	21.2361	21.3472	21.8591	-0.0360195	0.956805	1	Gm45053	6	72603004	72605502	-	2499	TEC	predicted gene 45053 [Source:MGI Symbol;Acc:MGI:5753629]	-	28	26	6	37	19	22	0.434826	0.866462	0.244499	0.639428	0.418325	0.512175
ENSMUSG00000094634	2.5746	1.3821	0	0	0.926558	2.89583	1.3189	1.27413	0.140266	0.956925	1	Gm3468	14	6087295	6108665	-	1955	protein_coding	predicted gene 3468 [Source:MGI Symbol;Acc:MGI:3781644]	-	4	1	0	0	1	3	0.0794031	0.0425987	0	0	0.0281436	0.0892763
ENSMUSG00000020719	2583.62	2331.6	2801.84	2421.47	2375.7	2888.11	2572.35	2561.76	0.0058199	0.957237	0.978028	Ddx5	11	106780355	106789185	-	5775	protein_coding	DEAD (Asp-Glu-Ala-Asp) box polypeptide 5 [Source:MGI Symbol;Acc:MGI:105037]	-	4014	1687	1667	3351	2564	2992	26.9742	24.328	29.3952	25.0599	24.4283	30.142
ENSMUSG00000102833	1.93095	11.0568	5.04231	11.5618	1.85312	4.82638	6.01002	6.08043	-0.0663871	0.957357	1	Gm9694	1	155973318	155974506	+	1189	TEC	predicted gene 9694 [Source:MGI Symbol;Acc:MGI:3780102]	-	3	8	3	16	2	5	0.0979182	0.560339	0.25694	0.581158	0.0925497	0.244653
ENSMUSG00000035725	317.964	384.224	378.173	443.684	335.414	303.097	360.12	360.732	-0.0102913	0.957408	0.978028	Prkx	X	77761411	77796278	-	5807	protein_coding	protein kinase, X-linked [Source:MGI Symbol;Acc:MGI:1309999]	-	494	278	225	614	362	314	3.30141	3.9869	3.9457	4.56639	3.42992	3.14586
ENSMUSG00000030849	1143.77	1025.52	1195.03	1135.95	1021.07	1222.04	1121.44	1126.35	-0.00638088	0.957496	0.978028	Fgfr2	7	130162451	133123350	-	10328	protein_coding	fibroblast growth factor receptor 2 [Source:MGI Symbol;Acc:MGI:95523]	-	1777	742	711	1572	1102	1266	6.67721	5.98316	7.01046	6.57344	5.87073	7.13147
ENSMUSG00000018412	205.325	228.047	257.158	212.448	215.888	253.868	230.176	227.401	0.0110713	0.957592	0.978028	Kansl1	11	104333229	104468861	-	6874	protein_coding	KAT8 regulatory NSL complex subunit 1 [Source:MGI Symbol;Acc:MGI:1923969]	-	319	165	153	294	233	263	1.80096	1.99902	2.2666	1.84711	1.86498	2.22591
ENSMUSG00000062456	4049.21	3965.25	4716.24	4365.3	3381.01	5037.78	4243.57	4261.36	-0.00668199	0.957607	0.978028	Rpl9-ps6	19	32465885	32466575	-	691	protein_coding	ribosomal protein L9, pseudogene 6 [Source:MGI Symbol;Acc:MGI:3642682]	-	6291	2869	2806	6041	3649	5219	353.318	345.776	413.526	377.561	290.551	439.411
ENSMUSG00000110357	0	2.7642	3.36154	4.33567	0	1.93055	2.04191	2.08874	-0.116227	0.957647	1	A030001D20Rik	7	45635680	45638765	-	1542	antisense	RIKEN cDNA A030001D20 gene [Source:MGI Symbol;Acc:MGI:3696869]	-	0	2	2	6	0	2	0	0.108016	0.13208	0.168044	0	0.0754584
ENSMUSG00000024056	507.197	431.215	435.32	462.472	415.098	509.666	457.911	462.412	-0.00848178	0.95765	0.978028	Ndc80	17	71496100	71526857	-	6493	protein_coding	NDC80 kinetochore complex component [Source:MGI Symbol;Acc:MGI:1914302]	-	788	312	259	640	448	528	4.70983	4.00177	4.06207	4.25687	3.79629	4.73097
ENSMUSG00000028456	107.49	110.568	121.015	148.858	95.4355	96.5276	113.024	113.607	-0.0158414	0.957712	0.978028	Unc13b	4	43058953	43264871	+	22746	protein_coding	unc-13 homolog B [Source:MGI Symbol;Acc:MGI:1342278]	-	167	80	72	206	103	100	0.284928	0.292906	0.322345	0.391127	0.249149	0.255774
ENSMUSG00000024667	222.06	211.461	201.692	231.236	219.594	190.159	211.738	213.663	-0.0110302	0.957963	0.978123	Tmem216	19	10533865	10556238	-	1977	protein_coding	transmembrane protein 216 [Source:MGI Symbol;Acc:MGI:1920020]	-	345	153	120	320	237	197	6.7723	6.44507	6.18112	6.99036	6.59582	5.79724
ENSMUSG00000029407	950.029	1086.33	1094.18	1024.66	993.271	1118.75	1043.51	1045.56	-0.00623227	0.95803	0.978123	Uso1	5	92137938	92202798	+	5847	protein_coding	USO1 vesicle docking factor [Source:MGI Symbol;Acc:MGI:1929095]	-	1476	786	651	1418	1072	1159	9.79664	11.1952	11.3381	10.4737	10.0876	11.5322
ENSMUSG00000073563	411.937	406.338	514.316	446.574	455.867	432.444	444.197	444.962	-0.00838245	0.95821	0.978123	Csnk1g3	18	53862113	53955684	+	4394	protein_coding	casein kinase 1, gamma 3 [Source:MGI Symbol;Acc:MGI:1917675]	-	640	294	306	618	492	448	5.65254	5.57224	7.09176	6.07414	6.16073	5.93171
ENSMUSG00000025083	708.66	762.92	717.689	786.202	645.811	765.464	729.756	732.492	-0.0069881	0.958254	0.978123	Afap1l2	19	56912361	57008228	-	5675	protein_coding	actin filament associated protein 1-like 2 [Source:MGI Symbol;Acc:MGI:2147658]	-	1101	552	427	1088	697	793	7.52914	8.10058	7.66222	8.27979	6.75762	8.1296
ENSMUSG00000024163	890.813	825.114	771.474	936.505	708.817	833.033	829.134	826.119	0.00725285	0.958267	0.978123	Mapk8ip3	17	24892153	24936977	-	14558	protein_coding	mitogen-activated protein kinase 8 interacting protein 3 [Source:MGI Symbol;Acc:MGI:1353598]	-	1384	597	459	1296	765	863	3.68942	3.41519	3.21073	3.84467	2.89126	3.44882
ENSMUSG00000055972	0	15.2031	0	0	8.33903	5.79166	5.0677	4.71023	0.095755	0.958284	1	2810407A14Rik	16	87784075	87839293	+	3771	lincRNA	RIKEN cDNA 2810407A14 gene [Source:MGI Symbol;Acc:MGI:1917461]	-	0	11	0	0	9	6	0	0.242929	0	0	0.131315	0.0925671
ENSMUSG00000041135	209.83	272.274	231.946	251.469	220.521	244.215	238.017	238.735	-0.0106621	0.958464	0.978137	Ripk2	4	16122733	16163647	-	2816	protein_coding	receptor (TNFRSF)-interacting serine-threonine kinase 2 [Source:MGI Symbol;Acc:MGI:1891456]	-	326	197	138	348	238	253	4.49272	5.82608	4.99045	5.33707	4.6502	5.22697
ENSMUSG00000046380	307.665	410.484	277.327	374.313	280.747	346.534	331.825	333.865	-0.0105027	0.958465	0.978137	Jrk	15	74702301	74709535	-	5853	protein_coding	jerky [Source:MGI Symbol;Acc:MGI:106214]	-	478	297	165	518	303	359	3.16937	4.22591	2.87077	3.82215	2.84833	3.56843
ENSMUSG00000108366	12.2294	5.5284	16.8077	10.8392	15.7515	6.75693	11.5218	11.1159	0.0453317	0.958685	1	Gm5586	7	16719116	16719910	-	795	processed_pseudogene	predicted gene 5586 [Source:MGI Symbol;Acc:MGI:3645853]	-	19	4	10	15	17	7	0.927493	0.419021	1.28093	0.814855	1.17655	0.512263
ENSMUSG00000022214	177.648	186.584	156.312	141.632	198.284	187.264	173.514	175.726	-0.0124302	0.958752	0.978335	Dcaf11	14	55560006	55570065	+	8070	protein_coding	DDB1 and CUL4 associated factor 11 [Source:MGI Symbol;Acc:MGI:90168]	-	276	135	93	196	214	194	1.32727	1.39317	1.17355	1.04891	1.45904	1.39859
ENSMUSG00000097321	52.7794	9.6747	6.72308	17.3427	28.7233	27.993	23.0591	24.6863	-0.0390064	0.958754	1	1700028E10Rik	5	151368675	151432118	+	6927	processed_transcript	RIKEN cDNA 1700028E10 gene [Source:MGI Symbol;Acc:MGI:1916713]	-	82	7	4	24	31	29	0.459402	0.084158	0.0588041	0.149631	0.246231	0.243565
ENSMUSG00000043102	8.36747	27.642	33.6154	11.5618	25.0171	29.9236	23.2083	22.1675	0.0360214	0.958888	1	Qrfp	2	31806166	31810580	-	2927	protein_coding	pyroglutamylated RFamide peptide [Source:MGI Symbol;Acc:MGI:3630329]	-	13	20	20	16	27	31	0.172363	0.569049	0.695825	0.236077	0.507537	0.61617
ENSMUSG00000071847	34.1135	41.463	45.3808	54.1959	46.3279	21.2361	40.3191	40.5866	-0.0256457	0.958905	0.978397	Apcdd1	18	62922327	62953195	+	2799	protein_coding	adenomatosis polyposis coli down-regulated 1 [Source:MGI Symbol;Acc:MGI:3513977]	-	53	30	27	75	50	22	0.734847	0.892609	0.982322	1.15722	0.982865	0.457279
ENSMUSG00000087210	0	2.7642	0	1.44522	0.926558	0	0.9214	0.790594	0.171458	0.959037	1	Gm15391	1	107385200	107387412	-	257	lincRNA	predicted gene 15391 [Source:MGI Symbol;Acc:MGI:3705314]	-	0	2	0	2	1	0	0	0.648096	0	0.336088	0.214089	0
ENSMUSG00000092190	0	2.7642	0	1.44522	0.926558	0	0.9214	0.790594	0.171458	0.959037	1	Gm20470	10	7743520	7761099	-	331	processed_transcript	predicted gene 20470 [Source:MGI Symbol;Acc:MGI:5141935]	-	0	2	0	2	1	0	0	0.503205	0	0.26095	0.166226	0
ENSMUSG00000028836	0	8.2926	0	6.50351	0.926558	0	2.7642	2.47669	0.114791	0.959159	1	Slc30a2	4	134343181	134354484	+	3564	protein_coding	solute carrier family 30 (zinc transporter), member 2 [Source:MGI Symbol;Acc:MGI:106637]	-	0	6	0	9	1	0	0	0.140203	0	0.109059	0.0154379	0
ENSMUSG00000044252	261.322	275.038	302.539	273.87	256.657	300.201	279.633	276.909	0.00955857	0.959174	0.978577	Osbpl1a	18	12755314	12941841	-	7392	protein_coding	oxysterol binding protein-like 1A [Source:MGI Symbol;Acc:MGI:1927551]	-	406	199	180	379	277	311	2.13151	2.24199	2.47972	2.21428	2.06179	2.44771
ENSMUSG00000116083	0.643651	1.3821	0	1.44522	0.926558	0	0.675251	0.790594	-0.166764	0.959192	1	Gm5469	15	41922076	41923151	+	1076	processed_pseudogene	predicted gene 5469 [Source:MGI Symbol;Acc:MGI:3645122]	-	1	1	0	2	1	0	0.0360671	0.0773981	0	0.0802738	0.0511346	0
ENSMUSG00000104864	3.86191	0	0	3.61306	0	0	1.2873	1.20435	0.158704	0.959285	1	Gm43655	3	159491418	159491639	+	222	processed_pseudogene	predicted gene 43655 [Source:MGI Symbol;Acc:MGI:5663792]	-	6	0	0	5	0	0	1.04887	0	0	0.972687	0	0
ENSMUSG00000040591	13.5167	12.4389	36.977	29.6271	18.5312	11.5833	20.9775	19.9139	0.0360449	0.959472	1	1110051M20Rik	2	91275068	91444704	-	5202	protein_coding	RIKEN cDNA 1110051M20 gene [Source:MGI Symbol;Acc:MGI:1915079]	-	21	9	22	41	20	12	0.156665	0.144084	0.430671	0.340384	0.211537	0.134206
ENSMUSG00000045826	2.5746	0	0	2.16784	0.926558	0	0.858202	1.03147	-0.161011	0.95948	1	Ptprcap	19	4154606	4156751	+	927	protein_coding	protein tyrosine phosphatase, receptor type, C polypeptide-associated protein [Source:MGI Symbol;Acc:MGI:97811]	-	4	0	0	3	1	0	0.167457	0	0	0.139765	0.0593536	0
ENSMUSG00000009030	246.518	201.787	242.031	238.462	228.86	219.118	230.112	228.813	0.0102783	0.959595	0.978912	Pdcl	2	37350074	37359332	-	3751	protein_coding	phosducin-like [Source:MGI Symbol;Acc:MGI:1914716]	-	383	146	144	330	247	227	3.96256	3.24152	3.90938	3.79947	3.62307	3.52079
ENSMUSG00000085379	4.50556	5.5284	20.1692	5.05829	20.3843	2.89583	10.0677	9.44613	0.0536891	0.959623	1	2310058D17Rik	11	58965748	58978050	-	3201	processed_transcript	RIKEN cDNA 2310058D17 gene [Source:MGI Symbol;Acc:MGI:1922944]	-	7	4	12	7	22	3	0.0848665	0.104068	0.381758	0.0944427	0.37815	0.0545252
ENSMUSG00000089224	3.86191	0	0	0	3.70623	0	1.2873	1.23541	0.15722	0.959629	1	Gm22075	11	72800287	72800478	-	192	misc_RNA	predicted gene, 22075 [Source:MGI Symbol;Acc:MGI:5451852]	-	6	0	0	0	4	0	1.21276	0	0	0	1.14627	0
ENSMUSG00000091831	3.86191	0	0	0	3.70623	0	1.2873	1.23541	0.15722	0.959629	1	Gm4707	17	71458327	71459918	-	1583	protein_coding	predicted gene 4707 [Source:MGI Symbol;Acc:MGI:3782887]	-	6	0	0	0	4	0	0.147094	0	0	0	0.139029	0
ENSMUSG00000039001	50437.8	49675.5	51361	34027.8	66772.4	49392.2	50491.4	50064.2	0.0122729	0.959742	0.978912	Rps21	2	180257377	180258445	+	810	protein_coding	ribosomal protein S21 [Source:MGI Symbol;Acc:MGI:1913731]	-	78362	35942	30558	47090	72065	51169	3754.43	3695.39	3841.78	2510.73	4895.15	3675.22
ENSMUSG00000081833	41.8373	23.4957	47.0616	49.8602	39.842	20.2708	37.4649	36.6577	0.0266508	0.959777	1	Gm13669	2	75808358	75808814	+	457	processed_pseudogene	predicted gene 13669 [Source:MGI Symbol;Acc:MGI:3651174]	-	65	17	28	69	43	21	5.51977	3.09796	6.23928	6.52062	5.17701	2.67341
ENSMUSG00000020457	800.702	782.269	705.924	752.962	773.676	757.742	762.965	761.46	0.00625532	0.959779	0.978912	Drg1	11	3187360	3266415	-	3460	protein_coding	developmentally regulated GTP binding protein 1 [Source:MGI Symbol;Acc:MGI:1343297]	-	1244	566	420	1042	835	785	13.953	13.6233	12.3614	13.0061	13.2781	13.1994
ENSMUSG00000056687	49.5611	16.5852	40.3385	25.2914	32.4295	48.2638	35.4949	35.3283	0.027666	0.959865	1	Gm11696	11	109352835	109363654	-	4250	antisense	predicted gene 11696 [Source:MGI Symbol;Acc:MGI:3701776]	-	77	12	24	35	35	50	0.703114	0.235145	0.575063	0.35566	0.453113	0.684452
ENSMUSG00000028261	412.58	451.947	363.046	390.933	411.392	420.86	409.191	407.729	0.00809036	0.959995	0.979038	Ndufaf4	4	24898083	24905001	+	3902	protein_coding	NADH:ubiquinone oxidoreductase complex assembly factor 4 [Source:MGI Symbol;Acc:MGI:1915743]	-	641	327	216	541	444	436	6.37521	6.97916	5.63715	5.98778	6.2607	6.50071
ENSMUSG00000033909	601.17	644.059	482.381	574.477	501.268	646.735	575.87	574.16	0.00802364	0.960088	0.979038	Usp36	11	118259651	118290244	-	7689	protein_coding	ubiquitin specific peptidase 36 [Source:MGI Symbol;Acc:MGI:1919594]	-	934	466	287	795	541	670	4.71412	5.0473	3.80106	4.46533	3.87128	5.06952
ENSMUSG00000020420	78.5254	70.4871	85.7193	32.5176	125.085	74.3262	78.244	77.3097	0.0217296	0.960211	0.97907	Zfp607a	7	27857527	27880825	+	4546	protein_coding	zinc finger protein 607A [Source:MGI Symbol;Acc:MGI:3584526]	zf-C2H2	122	51	51	45	135	77	1.04149	0.934294	1.14244	0.427503	1.63392	0.985424
ENSMUSG00000068130	3.21826	11.0568	8.40385	11.5618	0	9.65276	7.55964	7.07152	0.0615361	0.960517	1	Zfp442	2	150407141	150451486	-	2922	protein_coding	zinc finger protein 442 [Source:MGI Symbol;Acc:MGI:3651999]	zf-C2H2	5	8	5	16	0	10	0.066407	0.228009	0.174254	0.236481	0	0.199105
ENSMUSG00000101360	3.21826	0	5.04231	5.7809	0.926558	1.93055	2.75352	2.87934	-0.0878488	0.960538	1	4933417O13Rik	7	143322773	143364625	-	1899	antisense	RIKEN cDNA 4933417O13 gene [Source:MGI Symbol;Acc:MGI:1918403]	-	5	0	3	8	1	2	0.102181	0	0.160875	0.181937	0.0289736	0.0612727
ENSMUSG00000015340	0	5.5284	0	2.16784	2.77968	0	1.8428	1.64917	0.124677	0.960539	1	Cybb	X	9435252	9487771	-	5808	protein_coding	cytochrome b-245, beta polypeptide [Source:MGI Symbol;Acc:MGI:88574]	-	0	4	0	3	3	0	0	0.0573556	0	0.0223075	0.0284198	0
ENSMUSG00000043923	94.6167	140.974	85.7193	97.5527	113.967	106.18	107.103	105.9	0.0150525	0.960642	0.979415	Ccdc84	9	44410159	44418569	-	4156	protein_coding	coiled-coil domain containing 84 [Source:MGI Symbol;Acc:MGI:2685960]	-	147	102	51	135	123	110	1.37267	2.04394	1.24965	1.40286	1.62838	1.53985
ENSMUSG00000044393	328.262	252.924	275.646	319.395	266.849	279.93	285.611	288.725	-0.00948483	0.960938	0.979623	Dsg2	18	20558074	20604521	+	8268	protein_coding	desmoglein 2 [Source:MGI Symbol;Acc:MGI:1196466]	-	510	183	164	442	288	290	2.39383	1.84329	2.01993	2.30876	1.91654	2.04061
ENSMUSG00000111940	1.2873	2.7642	0	0.722612	2.77968	0.965276	1.3505	1.48919	-0.113066	0.961139	1	Gm4478	10	121343176	121343658	+	483	processed_pseudogene	predicted gene 4478 [Source:MGI Symbol;Acc:MGI:3782662]	-	2	2	0	1	3	1	0.160697	0.344846	0	0.0894147	0.341744	0.120452
ENSMUSG00000062515	35.4008	33.1704	40.3385	26.014	43.5482	37.6458	36.3032	35.736	0.0236968	0.961173	1	Fabp4	3	10204088	10208576	-	4489	protein_coding	fatty acid binding protein 4, adipocyte [Source:MGI Symbol;Acc:MGI:88038]	-	55	24	24	36	47	39	0.475485	0.44525	0.544446	0.346345	0.57607	0.505448
ENSMUSG00000113949	0	6.9105	0	4.33567	0.926558	1.93055	2.3035	2.39759	-0.102143	0.961353	1	Scamp4	10	80602872	80615783	+	2405	protein_coding	secretory carrier membrane protein 4 [Source:MGI Symbol;Acc:MGI:1928947]	-	0	5	0	6	1	2	0	0.17314	0	0.107744	0.0228777	0.0483812
ENSMUSG00000081721	14.1603	6.9105	18.4885	12.2844	16.6781	11.5833	13.1864	13.5153	-0.0383678	0.961359	1	Gm13882	2	104291574	104292575	+	1002	processed_pseudogene	predicted gene 13882 [Source:MGI Symbol;Acc:MGI:3650052]	-	22	5	11	17	18	12	0.852077	0.415571	1.11794	0.732719	0.988398	0.696747
ENSMUSG00000080316	122.937	197.64	171.439	138.019	166.781	179.541	164.005	161.447	0.0126265	0.961596	0.980153	Spaca6	17	17827158	17843009	+	7067	protein_coding	sperm acrosome associated 6 [Source:MGI Symbol;Acc:MGI:1922452]	-	191	143	102	191	180	186	1.04887	1.68517	1.4698	1.16722	1.40141	1.53123
ENSMUSG00000030872	227.209	196.258	215.139	222.565	209.402	212.361	212.869	214.776	-0.00985892	0.961716	0.980153	Gga2	7	121986722	122021222	-	9769	protein_coding	golgi associated, gamma adaptin ear containing, ARF binding protein 2 [Source:MGI Symbol;Acc:MGI:1921355]	-	353	142	128	308	226	220	1.40232	1.21054	1.3343	1.36162	1.27287	1.31019
ENSMUSG00000057666	12817.7	10715.4	484.062	511.609	21332.2	857.165	8005.72	7566.98	0.0813208	0.961782	0.980153	Gapdh	6	125161715	125166467	-	4133	protein_coding	glyceraldehyde-3-phosphate dehydrogenase [Source:MGI Symbol;Acc:MGI:95640]	-	19914	7753	288	708	23023	888	186.989	156.224	7.0961	7.39816	306.495	12.5
ENSMUSG00000005951	119.719	56.6661	80.677	68.6482	82.4637	112.937	85.6874	88.0164	-0.0176606	0.961828	0.980153	Shpk	11	73199460	73224511	+	2985	protein_coding	sedoheptulokinase [Source:MGI Symbol;Acc:MGI:1921887]	-	186	41	48	95	89	117	2.4182	1.14388	1.63753	1.37447	1.64049	2.28036
ENSMUSG00000039461	159.625	135.446	63.8693	122.844	135.278	101.354	119.647	119.825	0.0159378	0.962017	0.980251	Tcta	9	108302958	108306160	-	1838	protein_coding	T cell leukemia translocation altered gene [Source:MGI Symbol;Acc:MGI:1918829]	-	248	98	38	170	146	105	5.23637	4.44041	2.10538	3.99447	4.37053	3.32358
ENSMUSG00000113204	153.189	160.324	218.5	143.8	163.074	218.152	177.338	175.009	0.0122392	0.962123	0.980264	Gm46430	13	74579358	74617945	-	5899	lincRNA	predicted gene, 46430 [Source:MGI Symbol;Acc:MGI:5826067]	-	238	116	130	199	176	226	1.56575	1.63765	2.24418	1.4569	1.64158	2.22891
ENSMUSG00000074824	0	4.1463	0	0	3.70623	0	1.3821	1.23541	0.14649	0.962297	1	Rslcan18	13	67096613	67116263	-	8039	protein_coding	regulator of sex-limitation candidate 18 [Source:MGI Symbol;Acc:MGI:5433745]	zf-C2H2	0	3	0	0	4	0	0	0.0310786	0	0	0.0273769	0
ENSMUSG00000083367	1.2873	2.7642	0	0	0.926558	2.89583	1.3505	1.27413	0.121641	0.962437	1	Gm8806	X	80533745	80535151	-	1407	processed_pseudogene	predicted gene 8806 [Source:MGI Symbol;Acc:MGI:3643511]	-	2	2	0	0	1	3	0.0551645	0.11838	0	0	0.0391051	0.124048
ENSMUSG00000079465	0	0	3.36154	0	0	2.89583	1.12051	0.965276	0.159281	0.96254	1	Col4a3	1	82586921	82722059	+	9967	protein_coding	collagen, type IV, alpha 3 [Source:MGI Symbol;Acc:MGI:104688]	-	0	0	2	0	0	3	0	0	0.0204342	0	0	0.0175113
ENSMUSG00000108736	1.93095	2.7642	23.5308	0.722612	9.26558	16.4097	9.40865	8.7993	0.0572335	0.962642	1	Gm45151	7	116543656	116545755	+	712	lincRNA	predicted gene 45151 [Source:MGI Symbol;Acc:MGI:5753727]	-	3	2	14	1	10	17	0.163518	0.233934	2.00235	0.0606563	0.772764	1.38909
ENSMUSG00000031776	894.031	945.357	874.001	786.925	1009.02	908.325	904.463	901.424	0.00606732	0.962688	0.980658	Arl2bp	8	94666600	94674425	+	2802	protein_coding	ADP-ribosylation factor-like 2 binding protein [Source:MGI Symbol;Acc:MGI:1349429]	-	1389	684	520	1089	1089	941	19.2379	20.3297	18.8985	16.7848	21.3839	19.5381
ENSMUSG00000031256	267.759	331.704	332.793	265.199	337.267	320.472	310.752	307.646	0.0089362	0.962694	0.980658	Cstf2	X	134059187	134086819	+	9180	protein_coding	cleavage stimulation factor, 3' pre-RNA subunit 2 [Source:MGI Symbol;Acc:MGI:1343054]	-	416	240	198	367	364	332	1.75863	2.17726	2.19642	1.72655	2.18165	2.10406
ENSMUSG00000081611	0	1.3821	1.68077	0.722612	0	1.93055	1.02096	0.884388	0.139249	0.962727	1	Gm13651	2	77291331	77292440	+	1110	processed_pseudogene	predicted gene 13651 [Source:MGI Symbol;Acc:MGI:3649524]	-	0	1	1	1	0	2	0	0.0750274	0.0917424	0.0389075	0	0.104826
ENSMUSG00000095845	0	1.3821	1.68077	0.722612	0	1.93055	1.02096	0.884388	0.139249	0.962727	1	Gm5741	8	85067568	85067982	-	328	protein_coding	predicted gene 5741 [Source:MGI Symbol;Acc:MGI:3645690]	-	0	1	1	1	0	2	0	0.253904	0.31047	0.131669	0	0.354746
ENSMUSG00000075528	12.873	0	0	0.722612	5.55935	6.75693	4.29101	4.3463	0.0792543	0.963003	1	Aarsd1	11	101406839	101417615	-	3052	protein_coding	alanyl-tRNA synthetase domain containing 1 [Source:MGI Symbol;Acc:MGI:1916934]	-	20	0	0	1	6	7	0.254314	0	0	0.0141505	0.108167	0.133437
ENSMUSG00000026204	0	0	8.40385	3.61306	1.85312	1.93055	2.80128	2.46558	0.0934086	0.963004	1	Ptprn	1	75247027	75264502	-	4249	protein_coding	protein tyrosine phosphatase, receptor type, N [Source:MGI Symbol;Acc:MGI:102765]	-	0	0	5	5	2	2	0	0	0.119833	0.0508206	0.0258982	0.0273845
ENSMUSG00000071359	420.304	386.988	426.916	430.677	445.675	363.909	411.403	413.42	-0.00749482	0.963167	0.980927	Tbpl1	10	22703879	22731938	-	3271	protein_coding	TATA box binding protein-like 1 [Source:MGI Symbol;Acc:MGI:1339946]	-	653	280	254	596	481	377	7.74741	7.12886	7.90762	7.86904	8.0908	6.70537
ENSMUSG00000091144	2.5746	1.3821	26.8923	1.44522	12.9718	14.4791	10.283	9.63206	0.0545121	0.963186	1	Phf11c	14	59380833	59395381	-	3459	protein_coding	PHD finger protein 11C [Source:MGI Symbol;Acc:MGI:3648476]	-	4	1	16	2	14	15	0.044878	0.0240764	0.471045	0.024971	0.222692	0.252291
ENSMUSG00000030826	1861.44	1788.44	1766.49	1780.52	1687.26	1936.34	1805.46	1801.37	0.00457029	0.963232	0.980927	Bcat2	7	45570153	45589711	+	3900	protein_coding	branched chain aminotransferase 2, mitochondrial [Source:MGI Symbol;Acc:MGI:1276534]	-	2892	1294	1051	2464	1821	2006	28.7778	27.632	27.443	27.2855	25.6905	29.9246
ENSMUSG00000107476	54.7103	41.463	15.1269	59.2542	27.7968	27.993	37.1001	38.348	-0.0260782	0.963286	1	Zfp862-ps	6	48504337	48534832	+	6979	transcribed_unitary_pseudogene	zinc finger protein 862, pseudogene [Source:MGI Symbol;Acc:MGI:1889827]	-	85	30	9	82	30	29	0.472661	0.35799	0.131323	0.507431	0.236513	0.24175
ENSMUSG00000097177	6.43651	0	0	0	7.41247	0	2.1455	2.47082	-0.115343	0.963349	1	9330159M07Rik	9	88840236	88858870	-	5332	processed_transcript	RIKEN cDNA 9330159M07 gene [Source:MGI Symbol;Acc:MGI:2442519]	-	10	0	0	0	8	0	0.0727836	0	0	0	0.0825518	0
ENSMUSG00000030695	23671.6	24246.2	23135.8	22042.6	24279.5	24569.2	23684.5	23630.4	0.0034101	0.963366	0.980927	Aldoa	7	126795234	126800751	-	2911	protein_coding	aldolase A, fructose-bisphosphate [Source:MGI Symbol;Acc:MGI:87994]	-	36777	17543	13765	30504	26204	25453	490.296	501.885	481.534	452.554	495.282	508.696
ENSMUSG00000083337	44.4119	49.7556	55.4654	46.9698	58.3732	45.368	49.8777	50.237	-0.0187425	0.963379	0.980927	Gm11539	11	96248633	96249189	+	557	processed_pseudogene	predicted gene 11539 [Source:MGI Symbol;Acc:MGI:3651911]	-	69	36	33	65	63	47	4.80748	5.38257	6.03325	5.03981	6.22318	4.90913
ENSMUSG00000028556	79.8127	42.8451	109.25	88.8813	68.5653	70.4651	77.3027	75.9706	0.0176948	0.963422	0.980927	Dock7	4	98936671	99120915	-	16818	protein_coding	dedicator of cytokinesis 7 [Source:MGI Symbol;Acc:MGI:1914549]	-	124	31	65	123	74	73	0.286135	0.153508	0.393579	0.315854	0.242094	0.252528
ENSMUSG00000045350	1.2873	0	0	1.44522	0	0	0.429101	0.481742	0.184917	0.963441	1	Fam186a	15	99918348	99967061	-	9630	protein_coding	family with sequence similarity 186, member A [Source:MGI Symbol;Acc:MGI:2685766]	-	2	0	0	2	0	0	0.00805986	0	0	0.00896933	0	0
ENSMUSG00000085612	1.2873	0	0	1.44522	0	0	0.429101	0.481742	0.184917	0.963441	1	Gm15868	16	14311841	14314014	+	520	antisense	predicted gene 15868 [Source:MGI Symbol;Acc:MGI:3801810]	-	2	0	0	2	0	0	0.149262	0	0	0.166105	0	0
ENSMUSG00000051378	169.924	268.128	189.927	197.273	196.43	236.493	209.326	210.065	-0.0108183	0.963583	0.980996	Kif18b	11	102905529	102925124	-	3572	protein_coding	kinesin family member 18B [Source:MGI Symbol;Acc:MGI:2446979]	-	264	194	113	273	212	245	2.86825	4.52307	3.22151	3.30071	3.26551	3.9904
ENSMUSG00000058385	0	1.3821	6.72308	0.722612	5.55935	0.965276	2.70173	2.41575	0.0890134	0.963807	1	Hist1h2bg	13	23571396	23572013	+	618	protein_coding	histone cluster 1, H2bg [Source:MGI Symbol;Acc:MGI:2448386]	-	0	1	4	1	6	1	0	0.134758	0.65912	0.0698824	0.534183	0.0941398
ENSMUSG00000064901	7.72381	0	0	2.16784	0.926558	5.79166	2.5746	2.96202	-0.0883873	0.963943	1	Snora21	11	97781639	97781775	-	137	snoRNA	small nucleolar RNA, H/ACA box 21 [Source:MGI Symbol;Acc:MGI:3819493]	-	12	0	0	3	1	6	3.39926	0	0	0.945707	0.401612	2.54796
ENSMUSG00000060519	1145.06	979.909	1080.74	1073.8	1034.04	1091.73	1068.57	1066.52	0.00516816	0.963953	0.981202	Tor3a	1	156653617	156674356	-	3892	protein_coding	torsin family 3, member A [Source:MGI Symbol;Acc:MGI:1353652]	-	1779	709	643	1486	1116	1131	17.7389	15.1711	16.8241	16.4893	15.7768	16.9064
ENSMUSG00000085183	75.3072	77.3976	77.3154	70.0934	88.0231	74.3262	76.6734	77.4809	-0.0148988	0.96397	0.981202	Wincr1	4	89050308	89084614	+	761	lincRNA	WNT induced non-coding RNA 1 [Source:MGI Symbol;Acc:MGI:3649757]	-	117	56	46	97	95	77	5.96658	6.12839	6.15554	5.50482	6.86856	5.88664
ENSMUSG00000080777	0	1.3821	1.68077	2.16784	0	0.965276	1.02096	1.04437	-0.129956	0.964039	1	Gm15365	X	74713502	74713801	-	300	processed_pseudogene	predicted gene 15365 [Source:MGI Symbol;Acc:MGI:3705398]	-	0	1	1	3	0	1	0	0.277601	0.339447	0.431873	0	0.193928
ENSMUSG00000040564	7.08016	5.5284	0	4.33567	6.48591	2.89583	4.20286	4.57247	-0.0640116	0.964198	1	Apoc1	7	19689481	19692660	-	744	protein_coding	apolipoprotein C-I [Source:MGI Symbol;Acc:MGI:88053]	-	11	4	0	6	7	3	0.573778	0.447744	0	0.348285	0.517669	0.23459
ENSMUSG00000000732	0	4.1463	0	0.722612	3.70623	0	1.3821	1.47628	-0.123369	0.964243	1	Icosl	10	78069302	78083913	+	4620	protein_coding	icos ligand [Source:MGI Symbol;Acc:MGI:1354701]	-	0	3	0	1	4	0	0	0.0540782	0	0.0093479	0.0476371	0
ENSMUSG00000073418	0	4.1463	0	0.722612	3.70623	0	1.3821	1.47628	-0.123369	0.964243	1	C4b	17	34728380	34743882	-	5695	protein_coding	complement component 4B (Chido blood group) [Source:MGI Symbol;Acc:MGI:88228]	-	0	3	0	1	4	0	0	0.0438703	0	0.00758337	0.038645	0
ENSMUSG00000015966	0	4.1463	0	0.722612	3.70623	0	1.3821	1.47628	-0.123369	0.964243	1	Il17rb	14	29996135	30008896	-	3707	protein_coding	interleukin 17 receptor B [Source:MGI Symbol;Acc:MGI:1355292]	-	0	3	0	1	4	0	0	0.0673971	0	0.0116502	0.0593696	0
ENSMUSG00000026024	112.639	127.153	132.781	135.851	122.306	109.076	124.191	122.411	0.0120037	0.964302	0.981325	Als2	1	59162926	59237231	-	9496	protein_coding	alsin Rho guanine nucleotide exchange factor [Source:MGI Symbol;Acc:MGI:1921268]	-	175	92	79	188	132	113	0.71519	0.806844	0.847187	0.855014	0.764822	0.692308
ENSMUSG00000032212	576.711	653.734	534.485	586.039	439.189	730.714	588.31	585.314	0.00807728	0.964314	0.981325	Sltm	9	70542754	70592234	+	11276	protein_coding	SAFB-like, transcription modulator [Source:MGI Symbol;Acc:MGI:1913910]	-	896	473	318	811	474	757	3.08373	3.4934	2.87187	3.10615	2.31286	3.90573
ENSMUSG00000113335	19.9532	5.5284	25.2116	19.5105	11.1187	21.2361	16.8977	17.2884	-0.0337495	0.964379	1	Gm48296	12	100187011	100187705	+	695	TEC	predicted gene, 48296 [Source:MGI Symbol;Acc:MGI:6097737]	-	31	4	15	27	12	22	1.73102	0.479312	2.19786	1.67778	0.95	1.84162
ENSMUSG00000035299	12.2294	48.3735	6.72308	33.9628	17.6046	13.5139	22.442	21.6938	0.0341288	0.964386	1	Mid1	X	169685199	170005736	+	6720	protein_coding	midline 1 [Source:MGI Symbol;Acc:MGI:1100537]	-	19	35	4	47	19	14	0.109726	0.433752	0.0606155	0.302054	0.155565	0.121205
ENSMUSG00000102059	18.6659	15.2031	15.1269	7.22612	19.4577	24.1319	16.332	16.9386	-0.0329952	0.964402	1	Gm20257	1	58652641	58655831	+	936	transcribed_unprocessed_pseudogene	predicted gene, 20257 [Source:MGI Symbol;Acc:MGI:5012442]	-	29	11	9	10	21	25	1.20239	0.978722	0.979173	0.461403	1.23444	1.55391
ENSMUSG00000035279	19.9532	8.2926	16.8077	15.1749	7.41247	24.1319	15.0178	15.5731	-0.0348313	0.964494	1	Ssc5d	7	4925785	4944826	+	4590	protein_coding	scavenger receptor cysteine rich family, 5 domains [Source:MGI Symbol;Acc:MGI:3606211]	-	31	6	10	21	8	25	0.262104	0.108863	0.221861	0.197589	0.0958968	0.316876
ENSMUSG00000033467	525.219	559.751	702.562	606.272	599.483	581.096	595.844	595.617	-0.00666324	0.964555	0.981325	Crlf2	5	109554709	109558993	-	1495	protein_coding	cytokine receptor-like factor 2 [Source:MGI Symbol;Acc:MGI:1889506]	-	816	405	418	839	647	602	21.1823	22.5609	28.4727	24.2369	23.8117	23.427
ENSMUSG00000087187	38.6191	31.7883	3.36154	20.9558	37.9889	18.3402	24.5896	25.7616	-0.0320286	0.964557	1	Gm13431	2	36216777	36222934	+	823	lincRNA	predicted gene 13431 [Source:MGI Symbol;Acc:MGI:3650776]	-	60	23	2	29	41	19	2.82928	2.3274	0.24747	1.52179	2.74101	1.34312
ENSMUSG00000040883	1713.4	1733.15	1719.43	1640.33	1731.74	1779.97	1721.99	1717.35	0.00421881	0.964651	0.981325	Tmem205	9	21921008	21927556	-	2589	protein_coding	transmembrane protein 205 [Source:MGI Symbol;Acc:MGI:3045495]	-	2662	1254	1023	2270	1869	1844	39.9025	40.3374	40.238	37.866	39.7195	41.4372
ENSMUSG00000001419	327.618	248.778	391.62	336.737	280.747	342.673	322.672	320.053	0.00895133	0.964701	0.981325	Mef2d	3	88142372	88172086	+	5985	protein_coding	myocyte enhancer factor 2D [Source:MGI Symbol;Acc:MGI:99533]	SRF	509	180	233	466	303	355	3.30048	2.50467	3.96447	3.36262	2.78551	3.45085
ENSMUSG00000111172	1.2873	0	0	0	0	1.93055	0.429101	0.643517	-0.176933	0.964725	1	Gm39302	9	21318079	21320617	-	636	lincRNA	predicted gene, 39302 [Source:MGI Symbol;Acc:MGI:5622187]	-	2	0	0	0	0	2	0.122038	0	0	0	0	0.182951
ENSMUSG00000029138	1.2873	0	0	0	0	1.93055	0.429101	0.643517	-0.176933	0.964725	1	4930548H24Rik	5	31485740	31488476	+	2737	protein_coding	RIKEN cDNA 4930548H24 gene [Source:MGI Symbol;Acc:MGI:1914906]	-	2	0	0	0	0	2	0.0283582	0	0	0	0	0.0425125
ENSMUSG00000080996	1.2873	0	0	0	0	1.93055	0.429101	0.643517	-0.176933	0.964725	1	Gm4986	X	40137008	40137556	-	549	processed_pseudogene	predicted pseudogene 4986 [Source:MGI Symbol;Acc:MGI:3647545]	-	2	0	0	0	0	2	0.141378	0	0	0	0	0.211943
ENSMUSG00000098470	1.2873	0	0	0	0	1.93055	0.429101	0.643517	-0.176933	0.964725	1	C1rb	6	124570294	124581171	+	2429	protein_coding	complement component 1, r subcomponent B [Source:MGI Symbol;Acc:MGI:3779804]	-	2	0	0	0	0	2	0.0319541	0	0	0	0	0.0479032
ENSMUSG00000031659	1.2873	0	0	0	0	1.93055	0.429101	0.643517	-0.176933	0.964725	1	Adcy7	8	88272403	88329962	+	6733	protein_coding	adenylate cyclase 7 [Source:MGI Symbol;Acc:MGI:102891]	-	2	0	0	0	0	2	0.0115278	0	0	0	0	0.0172816
ENSMUSG00000027978	7.08016	0	0	7.94873	0	0	2.36005	2.64958	-0.107523	0.964743	1	Prss12	3	123446913	123506597	+	2602	protein_coding	protease, serine 12 neurotrypsin (motopsin) [Source:MGI Symbol;Acc:MGI:1100881]	-	11	0	0	11	0	0	0.164063	0	0	0.182575	0	0
ENSMUSG00000112614	5.14921	4.1463	1.68077	2.16784	0.926558	7.72221	3.65876	3.60553	0.0667849	0.964764	1	Gm9030	10	118253259	118255668	+	2410	processed_pseudogene	predicted gene 9030 [Source:MGI Symbol;Acc:MGI:3646677]	-	8	3	1	3	1	8	0.128824	0.103669	0.0422548	0.0537601	0.0228302	0.193123
ENSMUSG00000048603	86.2493	48.3735	18.4885	53.4733	37.0623	63.7082	51.0371	51.4146	0.0227307	0.964775	0.981325	Gm9828	13	98316422	98324415	+	2557	bidirectional_promoter_lncRNA	predicted gene 9828 [Source:MGI Symbol;Acc:MGI:3642913]	-	134	35	11	74	40	66	2.03375	1.13993	0.438081	1.24985	0.860709	1.50167
ENSMUSG00000029461	602.457	521.052	795.004	630.118	729.202	563.721	639.505	641.014	-0.00749941	0.964835	0.981325	Fam168a	7	100706635	100841656	+	7252	protein_coding	family with sequence similarity 168, member A [Source:MGI Symbol;Acc:MGI:2442372]	-	936	377	473	872	787	584	5.0089	4.32939	6.64196	5.19296	5.97096	4.68508
ENSMUSG00000097107	7.08016	1.3821	0	0	3.70623	4.82638	2.82075	2.8442	0.0852756	0.964939	1	Platr6	10	21830499	21844851	-	1818	lincRNA	pluripotency associated transcript 6 [Source:MGI Symbol;Acc:MGI:3779636]	-	11	1	0	0	4	5	0.234813	0.0458088	0	0	0.121058	0.160007
ENSMUSG00000032058	281.276	345.525	223.542	291.935	260.363	305.027	283.448	285.775	-0.00901464	0.964951	0.981325	Ppp2r1b	9	50845301	50894229	+	6449	protein_coding	protein phosphatase 2, regulatory subunit A, beta [Source:MGI Symbol;Acc:MGI:1920949]	-	437	250	133	404	281	316	2.62974	3.22842	2.10016	2.70548	2.3974	2.85073
ENSMUSG00000020700	158.982	143.738	75.6347	178.485	120.453	85.9096	126.118	128.282	-0.015138	0.964952	0.981325	Map3k3	11	106084613	106155446	+	4023	protein_coding	mitogen-activated protein kinase kinase kinase 3 [Source:MGI Symbol;Acc:MGI:1346874]	-	247	104	45	247	130	89	2.38271	2.15291	1.13908	2.65157	1.77795	1.28707
ENSMUSG00000021224	207.256	192.112	205.054	184.989	192.724	223.944	201.474	200.552	0.00938684	0.965017	0.981325	Numb	12	83794034	83921934	-	3917	protein_coding	NUMB endocytic adaptor protein [Source:MGI Symbol;Acc:MGI:107423]	-	322	139	122	256	208	232	3.19026	2.95532	3.17175	2.82256	2.92171	3.44585
ENSMUSG00000031847	12.2294	13.821	11.7654	7.94873	21.3108	7.72221	12.6053	12.3273	0.0365383	0.965049	1	1700030J22Rik	8	116969594	116978959	-	2996	protein_coding	RIKEN cDNA 1700030J22 gene [Source:MGI Symbol;Acc:MGI:1916778]	-	19	10	7	11	23	8	0.246114	0.277972	0.23793	0.158565	0.422389	0.15535
ENSMUSG00000104670	0	0	5.04231	4.33567	0	0	1.68077	1.44522	0.127078	0.965074	1	Gm9369	3	123509942	123510674	-	733	processed_pseudogene	predicted pseudogene 9369 [Source:MGI Symbol;Acc:MGI:3645990]	-	0	0	3	6	0	0	0	0	0.416783	0.353511	0	0
ENSMUSG00000078517	54.0667	44.2272	53.7847	55.6411	46.3279	52.1249	50.6929	51.3647	-0.0175169	0.965214	0.981431	Emc1	4	139352587	139378730	+	6683	protein_coding	ER membrane protein complex subunit 1 [Source:MGI Symbol;Acc:MGI:2443696]	-	84	32	32	77	50	54	0.487789	0.398769	0.487609	0.497594	0.411648	0.470093
ENSMUSG00000105691	0	6.9105	0	4.33567	0	1.93055	2.3035	2.08874	0.101339	0.965369	1	Gm42876	3	132806253	132809467	+	3215	TEC	predicted gene 42876 [Source:MGI Symbol;Acc:MGI:5663013]	-	0	5	0	6	0	2	0	0.129518	0	0.0805984	0	0.0361918
ENSMUSG00000058402	56.6413	59.4303	26.8923	38.2985	32.4295	76.2568	47.6547	48.9949	-0.0212608	0.965505	0.981632	Zfp420	7	29859979	29877292	+	5751	protein_coding	zinc finger protein 420 [Source:MGI Symbol;Acc:MGI:2444666]	zf-C2H2	88	43	16	53	35	79	0.593832	0.622684	0.283315	0.398005	0.334851	0.799182
ENSMUSG00000086453	0	8.2926	0	2.89045	1.85312	2.89583	2.7642	2.54646	0.0856825	0.965623	1	Gm11457	2	164754242	164769666	-	735	antisense	predicted gene 11457 [Source:MGI Symbol;Acc:MGI:3705139]	-	0	6	0	4	2	3	0	0.67984	0	0.235033	0.149716	0.237463
ENSMUSG00000056656	0	8.2926	0	2.89045	1.85312	2.89583	2.7642	2.54646	0.0856825	0.965623	1	Apol8	15	77747798	77757003	-	2962	protein_coding	apolipoprotein L 8 [Source:MGI Symbol;Acc:MGI:2444921]	-	0	6	0	4	2	3	0	0.168698	0	0.0583218	0.0371511	0.0589248
ENSMUSG00000086003	182.797	114.714	178.162	160.42	182.532	138.034	158.558	160.329	-0.0114088	0.96563	0.981665	B230206L02Rik	11	94133485	94155776	+	1042	processed_transcript	RIKEN cDNA B230206L02 gene [Source:MGI Symbol;Acc:MGI:1924598]	-	284	83	106	222	197	143	10.5773	6.63366	10.3593	9.20113	10.4022	7.98418
ENSMUSG00000029094	343.71	247.396	411.789	341.073	316.883	349.43	334.298	335.795	-0.00863668	0.965746	0.981689	Afap1	5	35893319	36003923	+	12651	protein_coding	actin filament associated protein 1 [Source:MGI Symbol;Acc:MGI:1917542]	-	534	179	245	472	342	362	1.6381	1.17834	1.97212	1.61129	1.4874	1.66474
ENSMUSG00000098056	1.93095	2.7642	0	0.722612	0.926558	2.89583	1.56505	1.515	0.0961486	0.965761	1	Gm8100	8	28185840	28186827	+	988	processed_pseudogene	predicted gene 8100 [Source:MGI Symbol;Acc:MGI:3649005]	-	3	2	0	1	1	3	0.117839	0.168584	0	0.0437118	0.0556891	0.176655
ENSMUSG00000029868	3.86191	9.6747	0	3.61306	3.70623	5.79166	4.5122	4.37032	0.0609541	0.965955	1	Trpv6	6	41620624	41636405	-	3936	protein_coding	transient receptor potential cation channel, subfamily V, member 6 [Source:MGI Symbol;Acc:MGI:1927259]	-	6	7	0	5	4	6	0.0591589	0.14811	0	0.0548619	0.0559155	0.0886866
ENSMUSG00000097994	23.8151	16.5852	31.9346	39.0211	21.3108	12.5486	24.1116	24.2935	-0.0271056	0.966269	1	Gm26982	6	113714971	113716121	+	1151	antisense	predicted gene, 26982 [Source:MGI Symbol;Acc:MGI:5504097]	-	37	12	19	54	23	13	1.24753	0.868258	1.68101	2.02616	1.09946	0.657097
ENSMUSG00000020905	21.2405	46.9914	16.8077	26.7367	32.4295	27.0277	28.3465	28.7313	-0.0244428	0.966393	1	Usp43	11	67854523	67922153	-	4745	protein_coding	ubiquitin specific peptidase 43 [Source:MGI Symbol;Acc:MGI:2444541]	-	33	34	10	37	35	28	0.269899	0.59674	0.214613	0.336761	0.405844	0.343308
ENSMUSG00000000184	1610.42	1640.55	1722.79	1526.88	1637.23	1823.41	1657.92	1662.5	-0.00441717	0.966555	0.982384	Ccnd2	6	127125162	127152193	-	9409	protein_coding	cyclin D2 [Source:MGI Symbol;Acc:MGI:88314]	-	2502	1187	1025	2113	1767	1889	10.3197	10.5063	11.0936	9.69867	10.3328	11.6802
ENSMUSG00000096006	14.804	22.1136	8.40385	10.8392	18.5312	17.375	15.1071	15.5818	-0.0314147	0.966555	1	Gm21596	2	113919247	113920562	-	1316	processed_pseudogene	predicted gene, 21596 [Source:MGI Symbol;Acc:MGI:5434951]	-	23	16	5	15	20	18	0.67826	1.01253	0.386907	0.492256	0.836182	0.795753
ENSMUSG00000015247	115.214	51.1377	40.3385	63.5899	93.5824	51.1596	68.8966	69.444	0.0185636	0.966704	0.982384	Nipsnap3b	4	53011880	53022060	+	1687	protein_coding	nipsnap homolog 3B [Source:MGI Symbol;Acc:MGI:1913786]	-	179	37	24	88	101	53	4.11777	1.82654	1.44874	2.25281	3.29407	1.82777
ENSMUSG00000000056	317.964	385.606	349.6	373.591	341.9	338.812	351.057	351.434	-0.00712878	0.966749	0.982384	Narf	11	121237253	121255856	+	4806	protein_coding	nuclear prelamin A recognition factor [Source:MGI Symbol;Acc:MGI:1914858]	-	494	279	208	517	369	351	3.98903	4.83463	4.4073	4.64583	4.22444	4.24898
ENSMUSG00000027224	895.319	908.04	942.912	965.41	951.576	834.964	915.424	917.316	-0.00498269	0.966801	0.982384	Duoxa1	2	122302191	122313730	-	3977	protein_coding	dual oxidase maturation factor 1 [Source:MGI Symbol;Acc:MGI:2384861]	-	1391	657	561	1336	1027	865	13.5736	13.7579	14.3648	14.508	14.2083	12.6538
ENSMUSG00000097208	0	0	16.8077	10.1166	3.70623	2.89583	5.60257	5.57288	-0.0664554	0.966803	1	Gm26698	12	86891404	86892567	-	971	lincRNA	predicted gene, 26698 [Source:MGI Symbol;Acc:MGI:5477192]	-	0	0	10	14	4	3	0	0	1.04875	0.62268	0.226656	0.179748
ENSMUSG00000093606	11.5857	19.3494	28.5731	19.5105	20.3843	19.3055	19.8361	19.7334	-0.027207	0.967105	1	B130034C11Rik	16	87495999	87504033	+	2482	processed_transcript	RIKEN cDNA B130034C11 gene [Source:MGI Symbol;Acc:MGI:3041186]	-	18	14	17	27	22	20	0.281446	0.469752	0.697493	0.469805	0.487695	0.468803
ENSMUSG00000107352	13.5167	17.9673	8.40385	24.5688	7.41247	6.75693	13.2959	12.9127	0.035209	0.967205	1	Gm43660	5	31560812	31569072	-	6548	lincRNA	predicted gene 43660 [Source:MGI Symbol;Acc:MGI:5663797]	-	21	13	5	34	8	7	0.124461	0.16534	0.0777596	0.224247	0.0672215	0.0621944
ENSMUSG00000109304	12.873	16.5852	0	2.89045	15.7515	10.618	9.81941	9.75333	0.0455725	0.96725	1	Gm45112	7	120629762	120634886	-	5125	TEC	predicted gene 45112 [Source:MGI Symbol;Acc:MGI:5753688]	-	20	12	0	4	17	11	0.151447	0.194998	0	0.0337072	0.182508	0.124871
ENSMUSG00000031105	86.8929	60.8124	48.7423	67.2029	62.0794	72.3957	65.4826	67.226	-0.0152805	0.967564	0.982999	Slc25a14	X	48623413	48662294	+	2364	protein_coding	solute carrier family 25 (mitochondrial carrier, brain), member 14 [Source:MGI Symbol;Acc:MGI:1330823]	-	135	44	29	93	67	75	2.21621	1.55006	1.24923	1.69899	1.55939	1.84576
ENSMUSG00000031442	5.14921	1.3821	0	0.722612	0.926558	5.79166	2.1771	2.48028	-0.0799532	0.967577	1	Mcf2l	8	12873806	13020905	+	12760	protein_coding	mcf.2 transforming sequence-like [Source:MGI Symbol;Acc:MGI:103263]	-	8	1	0	1	1	6	0.0243312	0.00652668	0	0.00338458	0.00431198	0.0273566
ENSMUSG00000107017	0	20.7315	0	7.22612	4.63279	7.72221	6.9105	6.52704	0.0601147	0.967635	1	Gm43196	6	3325742	3327855	-	2114	TEC	predicted gene 43196 [Source:MGI Symbol;Acc:MGI:5663333]	-	0	15	0	10	5	8	0	0.59092	0	0.204292	0.130134	0.220164
ENSMUSG00000049112	2.5746	1.3821	0	0	0	3.8611	1.3189	1.28703	0.114281	0.967651	1	Oxtr	6	112473683	112489943	-	4790	protein_coding	oxytocin receptor [Source:MGI Symbol;Acc:MGI:109147]	-	4	1	0	0	0	4	0.0324077	0.0173863	0	0	0	0.0485832
ENSMUSG00000039193	0	5.5284	0	5.7809	0	0	1.8428	1.92697	-0.109895	0.967665	1	Nlrc4	17	74425438	74459142	-	4729	protein_coding	NLR family, CARD domain containing 4 [Source:MGI Symbol;Acc:MGI:3036243]	-	0	4	0	8	0	0	0	0.0704423	0	0.0730595	0	0
ENSMUSG00000005813	707.373	721.457	645.416	698.766	726.422	659.283	691.415	694.824	-0.00522255	0.967757	0.982999	Metap1	3	138458956	138489515	-	7000	protein_coding	methionyl aminopeptidase 1 [Source:MGI Symbol;Acc:MGI:1922874]	-	1099	522	384	967	784	683	6.09289	6.21034	5.58632	5.96602	6.16233	5.67655
ENSMUSG00000020659	99.7659	95.3649	78.9962	101.166	98.2152	73.361	91.3757	90.914	0.0127298	0.967825	0.982999	Cbll1	12	31484829	31499616	-	4007	protein_coding	Casitas B-lineage lymphoma-like 1 [Source:MGI Symbol;Acc:MGI:2144842]	-	155	69	47	140	106	76	1.50119	1.43408	1.19446	1.50892	1.4555	1.10346
ENSMUSG00000019518	301.872	359.346	359.685	329.511	332.635	349.43	340.301	337.192	0.00692756	0.967983	0.982999	Ap4m1	5	138172002	138180429	+	5361	protein_coding	adaptor-related protein complex AP-4, mu 1 [Source:MGI Symbol;Acc:MGI:1337063]	-	469	260	214	456	359	362	3.39509	4.03897	4.065	3.67346	3.68447	3.92848
ENSMUSG00000035640	202.106	147.885	109.25	179.208	158.442	122.59	153.08	153.413	0.0114505	0.968031	0.982999	Cbarp	10	80130451	80140835	-	4996	protein_coding	calcium channel, voltage-dependent, beta subunit associated regulatory protein [Source:MGI Symbol;Acc:MGI:1354170]	-	314	107	65	248	171	127	2.43911	1.78363	1.3249	2.14381	1.88322	1.47891
ENSMUSG00000058979	312.814	310.973	314.304	343.963	319.663	277.999	312.697	313.875	-0.00714732	0.968046	0.982999	Hdhd5	6	120509494	120531319	-	4381	protein_coding	haloacid dehalogenase like hydrolase domain containing 5 [Source:MGI Symbol;Acc:MGI:2136976]	-	486	225	187	476	345	288	4.30514	4.27712	4.34672	4.69234	4.33284	3.82456
ENSMUSG00000021327	116.501	221.136	105.889	154.639	114.893	168.923	147.842	146.152	0.0124921	0.968056	0.982999	Zkscan3	13	21387003	21402755	-	7974	protein_coding	zinc finger with KRAB and SCAN domains 3 [Source:MGI Symbol;Acc:MGI:1919989]	zf-C2H2	181	160	63	214	124	175	0.880899	1.67104	0.804558	1.15903	0.855603	1.2768
ENSMUSG00000087623	0	0	8.40385	0	2.77968	4.82638	2.80128	2.53535	0.0882099	0.968068	1	Gm12404	4	41520694	41525823	+	1661	processed_transcript	predicted gene 12404 [Source:MGI Symbol;Acc:MGI:3649601]	-	0	0	5	0	3	5	0	0	0.306544	0	0.0993753	0.175131
ENSMUSG00000039958	34.7572	46.9914	16.8077	31.0723	37.0623	32.8194	32.8521	33.6514	-0.0212787	0.968109	1	Etfbkmt	6	149139849	149151171	+	2496	protein_coding	electron transfer flavoprotein beta subunit lysine methyltransferase [Source:MGI Symbol;Acc:MGI:2443575]	-	54	34	10	43	40	34	0.839601	1.13443	0.407989	0.744012	0.881744	0.792494
ENSMUSG00000022768	23.1714	13.821	11.7654	15.8975	21.3108	11.5833	16.2526	16.2639	0.0288567	0.9682	1	Ccdc116	16	17139064	17147229	-	4501	protein_coding	coiled-coil domain containing 116 [Source:MGI Symbol;Acc:MGI:1924122]	-	36	10	7	22	23	12	0.310397	0.185026	0.158373	0.211091	0.281155	0.155108
ENSMUSG00000096171	9.65477	6.9105	10.0846	7.22612	11.1187	7.72221	8.8833	8.68901	0.0373723	0.968221	1	Gm8055	10	40011866	40012873	+	1008	processed_pseudogene	predicted pseudogene 8055 [Source:MGI Symbol;Acc:MGI:3643695]	-	15	5	6	10	12	8	0.577504	0.413097	0.606155	0.428445	0.65501	0.461733
ENSMUSG00000040329	3.21826	17.9673	6.72308	4.33567	19.4577	2.89583	9.30288	8.89641	0.0434644	0.968273	1	Il7	3	7569994	7613760	-	5664	protein_coding	interleukin 7 [Source:MGI Symbol;Acc:MGI:96561]	-	5	13	4	6	21	3	0.0342587	0.191145	0.0719167	0.0457493	0.203997	0.0308148
ENSMUSG00000025665	137.741	225.282	200.012	183.544	189.018	189.194	187.678	187.252	-0.00971408	0.968321	0.983169	Rps6ka6	X	111388192	111537959	-	5013	protein_coding	ribosomal protein S6 kinase polypeptide 6 [Source:MGI Symbol;Acc:MGI:1914321]	-	214	163	119	254	204	196	1.65669	2.7079	2.41736	2.18823	2.23903	2.27468
ENSMUSG00000084342	2.5746	1.3821	0	0.722612	1.85312	1.93055	1.3189	1.50209	-0.0915472	0.968364	1	Gm11224	4	69954166	69955276	-	1111	processed_pseudogene	predicted gene 11224 [Source:MGI Symbol;Acc:MGI:3651640]	-	4	1	0	1	2	2	0.139724	0.0749598	0	0.0388725	0.0990474	0.104732
ENSMUSG00000021420	306.378	359.346	279.008	308.555	333.561	307.923	314.911	316.68	-0.00715568	0.968434	0.983169	Fars2	13	36117412	36726280	+	5747	protein_coding	phenylalanine-tRNA synthetase 2 (mitochondrial) [Source:MGI Symbol;Acc:MGI:1917205]	-	476	260	166	427	360	319	3.21432	3.76769	2.94144	3.2088	3.44658	3.22932
ENSMUSG00000117229	0.643651	9.6747	25.2116	15.1749	10.1921	7.72221	11.8433	11.0297	0.0412564	0.96846	1	CT025659.1	17	65905532	65916482	+	1023	lincRNA	novel transcript	-	1	7	15	21	11	8	0.0379357	0.569856	1.49317	0.886543	0.591622	0.454963
ENSMUSG00000026554	885.664	1039.34	951.316	1018.16	804.253	1059.87	958.773	960.762	-0.00538032	0.968502	0.983169	Dcaf8	1	172148084	172197005	+	12996	protein_coding	DDB1 and CUL4 associated factor 8 [Source:MGI Symbol;Acc:MGI:91860]	-	1376	752	566	1409	868	1098	4.10897	4.81893	4.43506	4.68228	3.67483	4.91535
ENSMUSG00000064796	0	11.0568	3.36154	2.89045	0	10.618	4.80612	4.50283	0.0667846	0.968551	1	Terc	3	96414437	96414859	-	423	misc_RNA	telomerase RNA component [Source:MGI Symbol;Acc:MGI:109558]	-	0	8	2	4	0	11	0	1.57504	0.481485	0.408391	0	1.51291
ENSMUSG00000003545	31.5389	9.6747	5.04231	15.8975	13.8984	17.375	15.4186	15.7236	0.0320065	0.96862	1	Fosb	7	19302696	19310051	-	6243	protein_coding	FBJ osteosarcoma oncogene B [Source:MGI Symbol;Acc:MGI:95575]	TF_bZIP	49	7	3	22	15	18	0.304598	0.0933786	0.0489351	0.15219	0.132198	0.167742
ENSMUSG00000045248	70.158	38.6988	132.781	103.334	51.8873	81.0832	80.5459	78.768	0.0170695	0.96875	0.983327	Med26	8	72494561	72548270	-	2997	protein_coding	mediator complex subunit 26 [Source:MGI Symbol;Acc:MGI:1917875]	-	109	28	79	143	56	84	1.41144	0.778062	2.68431	2.06066	1.02808	1.63063
ENSMUSG00000091515	0	11.0568	0	2.89045	4.63279	3.8611	3.6856	3.79478	-0.0686796	0.968854	1	Zfp422-ps	17	33305040	33305745	-	706	unprocessed_pseudogene	zinc finger protein 422, pseudogene [Source:MGI Symbol;Acc:MGI:3028594]	-	0	8	0	4	5	4	0	0.943687	0	0.244687	0.389666	0.329623
ENSMUSG00000067594	1.93095	0	3.36154	0	3.70623	1.93055	1.76416	1.87893	-0.0882925	0.968864	1	Krt77	15	101858731	101869705	-	2931	protein_coding	keratin 77 [Source:MGI Symbol;Acc:MGI:3588209]	-	3	0	2	0	4	2	0.0397218	0	0.0694876	0	0.0750881	0.0396987
ENSMUSG00000113061	578.642	833.407	655.501	726.225	741.247	602.332	689.183	689.935	-0.00623764	0.968905	0.983368	Gm11361	13	28257528	28258134	+	607	protein_coding	predicted pseudogene 11361 [Source:MGI Symbol;Acc:MGI:3649931]	-	899	603	390	1005	800	624	57.4771	82.7316	65.4288	71.5045	72.5151	59.8078
ENSMUSG00000089872	175.073	98.1291	104.208	143.077	107.481	128.382	125.803	126.313	0.011845	0.969045	0.983368	Rps6kc1	1	190700202	190911770	-	9741	protein_coding	ribosomal protein S6 kinase polypeptide 1 [Source:MGI Symbol;Acc:MGI:2443419]	-	272	71	62	198	116	133	1.08365	0.607012	0.648158	0.877845	0.655211	0.794346
ENSMUSG00000051499	10.2984	24.8778	3.36154	12.2844	17.6046	9.65276	12.8459	13.1806	-0.0337124	0.969122	1	Zfp786	6	47819266	47830867	-	5421	protein_coding	zinc finger protein 786 [Source:MGI Symbol;Acc:MGI:3026883]	zf-C2H2	16	18	2	17	19	10	0.114542	0.276526	0.0375702	0.135433	0.192842	0.10732
ENSMUSG00000029344	1175.31	1140.23	1158.05	1197.37	1183.22	1103.31	1157.86	1161.3	-0.00412397	0.969136	0.983368	Tpst2	5	112276691	112315361	+	2793	protein_coding	protein-tyrosine sulfotransferase 2 [Source:MGI Symbol;Acc:MGI:1309516]	-	1826	825	689	1657	1277	1143	25.3719	24.5995	25.1212	25.6217	25.1563	23.8088
ENSMUSG00000059820	260.679	142.356	292.454	208.835	252.024	240.354	231.83	233.738	-0.00985149	0.969162	0.983368	Nkapd1	9	50605240	50617464	-	5321	protein_coding	NKAP domain containing 1 [Source:MGI Symbol;Acc:MGI:2143205]	-	405	103	174	289	272	249	2.95383	1.61208	3.33004	2.34564	2.81257	2.7225
ENSMUSG00000107023	12.873	12.4389	15.1269	26.7367	8.33903	3.8611	13.4796	12.9789	0.0338573	0.969274	1	Gm42715	7	127519584	127567054	+	12746	protein_coding	predicted gene 42715 [Source:MGI Symbol;Acc:MGI:5662852]	-	20	9	9	37	9	4	0.0608948	0.0588046	0.0719054	0.125367	0.0388504	0.0182578
ENSMUSG00000018334	90.7548	134.064	72.2731	108.392	92.6558	98.4581	99.0306	99.8353	-0.012311	0.969393	0.983455	Ksr1	11	79013440	79146407	-	7103	protein_coding	kinase suppressor of ras 1 [Source:MGI Symbol;Acc:MGI:105051]	-	141	97	43	150	100	102	0.770373	1.13729	0.616481	0.912022	0.774614	0.835449
ENSMUSG00000058773	3.86191	0	8.40385	2.16784	3.70623	6.75693	4.08859	4.21033	-0.0572959	0.969418	1	Hist1h1b	13	21779883	21780625	-	743	protein_coding	histone cluster 1, H1b [Source:MGI Symbol;Acc:MGI:1861461]	-	6	0	5	3	4	7	0.313391	0	0.685289	0.174377	0.296209	0.548114
ENSMUSG00000029032	90.7548	207.315	152.95	135.851	177.899	129.347	150.34	147.699	0.0119013	0.969433	0.983455	Arhgef16	4	154278486	154301676	-	5481	protein_coding	Rho guanine nucleotide exchange factor (GEF) 16 [Source:MGI Symbol;Acc:MGI:2446219]	-	141	150	91	188	192	134	0.998351	2.27916	1.69073	1.48134	1.92738	1.42235
ENSMUSG00000081049	90.1112	82.926	67.2308	96.1074	74.1247	73.361	80.0893	81.1977	-0.0127256	0.969548	0.983477	Rps24-ps3	X	79195047	79195448	+	402	processed_pseudogene	ribosomal protein S24, pseudogene 3 [Source:MGI Symbol;Acc:MGI:3644407]	-	140	60	40	133	80	76	13.5153	12.4299	10.1327	14.2883	10.9494	10.9989
ENSMUSG00000113646	0	0	13.4462	9.39396	2.77968	0	4.48205	4.05788	0.0729224	0.969608	1	Gm46313	12	18773494	18776375	+	547	unprocessed_pseudogene	predicted gene, 46313 [Source:MGI Symbol;Acc:MGI:5825950]	-	0	0	8	13	3	0	0	0	1.48935	1.02639	0.301759	0
ENSMUSG00000074516	10.9421	16.5852	13.4462	5.7809	14.8249	21.2361	13.6578	13.9473	-0.0307317	0.969657	1	Gm10709	9	7751725	7752204	+	480	processed_pseudogene	predicted gene 10709 [Source:MGI Symbol;Acc:MGI:3642754]	-	17	12	8	8	16	22	1.37446	2.08201	1.69723	0.719788	1.83403	2.66651
ENSMUSG00000021635	314.102	153.413	193.289	205.222	241.832	225.875	220.268	224.309	-0.00991743	0.969729	0.983567	Rad17	13	100617164	100651051	-	8072	protein_coding	RAD17 checkpoint clamp loader component [Source:MGI Symbol;Acc:MGI:1333807]	-	488	111	115	284	261	234	2.34619	1.14521	1.45081	1.51947	1.77904	1.68654
ENSMUSG00000108126	1.2873	0	0	0	0.926558	0.965276	0.429101	0.630611	-0.151217	0.969865	1	Gm43909	6	145863297	145865172	+	1876	TEC	predicted gene, 43909 [Source:MGI Symbol;Acc:MGI:5690301]	-	2	0	0	0	1	1	0.0413734	0	0	0	0.0293288	0.0310119
ENSMUSG00000033208	1.93095	0	0	1.44522	0.926558	0	0.643651	0.790594	-0.133414	0.969987	1	S100b	10	76253853	76261159	+	1484	protein_coding	S100 protein, beta polypeptide, neural [Source:MGI Symbol;Acc:MGI:98217]	-	3	0	0	2	1	0	0.0784533	0	0	0.0582039	0.037076	0
ENSMUSG00000026971	246.518	128.535	228.585	177.04	215.888	218.152	201.213	203.694	-0.00978491	0.970067	0.983815	Itgb6	2	60598292	60722643	-	7111	protein_coding	integrin beta 6 [Source:MGI Symbol;Acc:MGI:96615]	-	383	93	136	245	233	226	2.09022	1.08917	1.94761	1.48796	1.80282	1.84901
ENSMUSG00000030643	77.2381	165.852	114.292	123.567	100.068	133.208	119.128	118.948	-0.0119621	0.970434	0.983985	Rab30	7	92741603	92844535	+	9642	protein_coding	RAB30, member RAS oncogene family [Source:MGI Symbol;Acc:MGI:1923235]	-	120	120	68	171	108	138	0.48299	1.03647	0.718182	0.765923	0.616288	0.832672
ENSMUSG00000036918	405.5	272.274	268.923	336.015	294.646	329.159	315.566	319.94	-0.0075957	0.970452	0.983985	Ttc7	17	87282886	87381769	+	6315	protein_coding	tetratricopeptide repeat domain 7 [Source:MGI Symbol;Acc:MGI:1920999]	-	630	197	160	465	318	341	3.87161	2.59798	2.58012	3.18006	2.77064	3.14154
ENSMUSG00000032456	166.062	222.518	255.477	190.047	252.95	192.09	214.686	211.696	0.0088072	0.970513	0.983985	Nmnat3	9	98287435	98420438	+	5004	protein_coding	nicotinamide nucleotide adenylyltransferase 3 [Source:MGI Symbol;Acc:MGI:1921330]	-	258	161	152	263	273	199	2.0009	2.67948	3.09328	2.26984	3.00173	2.31365
ENSMUSG00000034255	533.587	508.613	484.062	509.442	480.884	533.798	508.754	508.041	0.0052899	0.970658	0.984038	Arhgap27	11	103331497	103363692	-	6415	protein_coding	Rho GTPase activating protein 27 [Source:MGI Symbol;Acc:MGI:1916903]	-	829	368	288	705	519	553	5.01513	4.77742	4.57182	4.74623	4.45141	5.01522
ENSMUSG00000111189	0	4.1463	0	0	0.926558	2.89583	1.3821	1.27413	0.103897	0.970715	1	Gm48293	9	40747281	40762673	-	710	antisense	predicted gene, 48293 [Source:MGI Symbol;Acc:MGI:6097731]	-	0	3	0	0	1	3	0	0.351889	0	0	0.0774941	0.245824
ENSMUSG00000031378	83.6747	73.2513	45.3808	39.0211	70.4184	93.6318	67.4356	67.6904	0.0153678	0.970862	0.984104	Abcd1	X	73716597	73738534	+	4192	protein_coding	ATP-binding cassette, sub-family D (ALD), member 1 [Source:MGI Symbol;Acc:MGI:1349215]	-	130	53	27	54	76	97	1.2035	1.05292	0.655897	0.556325	0.997515	1.34621
ENSMUSG00000010025	110.708	169.998	164.716	200.886	139.91	103.285	148.474	148.027	-0.0110061	0.970938	0.984104	Aldh3a2	11	61223417	61267464	-	5619	protein_coding	aldehyde dehydrogenase family 3, subfamily A2 [Source:MGI Symbol;Acc:MGI:1353452]	-	172	123	98	278	151	107	1.18794	1.82301	1.77607	2.13669	1.47858	1.10786
ENSMUSG00000041298	66.2961	91.2186	78.9962	67.2029	84.3168	85.9096	78.837	79.1431	-0.0122091	0.971003	0.984104	Katnal1	5	148871584	148929320	-	10496	protein_coding	katanin p60 subunit A-like 1 [Source:MGI Symbol;Acc:MGI:2387638]	-	103	66	47	93	91	89	0.380835	0.523676	0.456002	0.382662	0.477029	0.493319
ENSMUSG00000083382	3.21826	0	3.36154	0.722612	2.77968	2.89583	2.19327	2.13271	0.0706042	0.971082	1	Gm6433	5	141267581	141268455	-	875	processed_pseudogene	predicted gene 6433 [Source:MGI Symbol;Acc:MGI:3645394]	-	5	0	2	1	3	3	0.221761	0	0.232763	0.0493569	0.188643	0.199469
ENSMUSG00000101800	0	6.9105	6.72308	5.05829	5.55935	2.89583	4.54453	4.50449	-0.0536267	0.97111	1	Rnf170-ps	7	26072073	26072931	+	859	processed_pseudogene	ring finger protein 170, pseudogene [Source:MGI Symbol;Acc:MGI:3645710]	-	0	5	4	7	6	3	0	0.484752	0.474198	0.351934	0.384313	0.203184
ENSMUSG00000019139	2034.58	1672.34	1939.61	1832.54	1784.55	2021.29	1882.18	1879.46	0.00390414	0.971212	0.984222	Isyna1	8	70594373	70597290	+	2436	protein_coding	myo-inositol 1-phosphate synthase A1 [Source:MGI Symbol;Acc:MGI:1919030]	-	3161	1210	1154	2536	1926	2094	50.3583	41.3667	48.2416	44.9602	43.5017	50.0105
ENSMUSG00000043061	185.372	205.933	97.4847	137.296	192.724	159.271	162.93	163.097	0.0103774	0.971556	0.984477	Tmem18	12	30584426	30591215	+	3257	protein_coding	transmembrane protein 18 [Source:MGI Symbol;Acc:MGI:2387176]	-	288	149	58	190	208	165	3.43162	3.80988	1.81344	2.51937	3.51376	2.94732
ENSMUSG00000093536	5.79286	0	0	0	0	5.79166	1.93095	1.93055	0.0947483	0.971637	1	Smim17	7	6398715	6432093	+	3683	protein_coding	small integral membrane protein 17 [Source:MGI Symbol;Acc:MGI:4365374]	-	9	0	0	0	0	6	0.0948341	0	0	0	0	0.0947788
ENSMUSG00000022964	227.209	218.372	203.373	202.331	247.391	197.882	216.318	215.868	0.00745557	0.971832	0.984573	Tmem50b	16	91574503	91597800	-	2446	protein_coding	transmembrane protein 50B [Source:MGI Symbol;Acc:MGI:1925225]	-	353	158	121	280	267	205	5.6007	5.37952	5.03758	4.94376	6.00595	4.87595
ENSMUSG00000021765	390.053	467.15	482.381	367.087	492.003	482.638	446.528	447.243	-0.00614367	0.971873	0.984573	Fst	13	114452290	114458951	-	4589	protein_coding	follistatin [Source:MGI Symbol;Acc:MGI:95586]	-	606	338	287	508	531	500	5.12482	6.13397	6.36879	4.78081	6.36654	6.3389
ENSMUSG00000029352	3.21826	0	0	0	1.85312	1.93055	1.07275	1.26122	-0.102529	0.971909	1	Crybb3	5	113075839	113081584	-	2333	protein_coding	crystallin, beta B3 [Source:MGI Symbol;Acc:MGI:102717]	-	5	0	0	0	2	2	0.0831724	0	0	0	0.0471674	0.0498743
ENSMUSG00000022911	99.1223	85.6902	114.292	92.4944	108.407	95.5623	99.7016	98.8213	0.0104623	0.97193	0.984573	Arl13b	16	62793685	62847040	-	5087	protein_coding	ADP-ribosylation factor-like 13B [Source:MGI Symbol;Acc:MGI:1915396]	-	154	62	68	128	117	99	1.17485	1.01502	1.36126	1.08669	1.26547	1.13223
ENSMUSG00000006395	4.50556	0	0	5.05829	0	0	1.50185	1.6861	-0.099333	0.972084	1	Hyi	4	118359990	118362744	+	2209	polymorphic_pseudogene	hydroxypyruvate isomerase (putative) [Source:MGI Symbol;Acc:MGI:1915430]	-	7	0	0	7	0	0	0.122978	0	0	0.136854	0	0
ENSMUSG00000069804	4.50556	0	0	5.05829	0	0	1.50185	1.6861	-0.099333	0.972084	1	Gm10277	11	77785453	77787747	-	2295	protein_coding	predicted gene 10277 [Source:MGI Symbol;Acc:MGI:3641921]	-	7	0	0	7	0	0	0.118369	0	0	0.131726	0	0
ENSMUSG00000071531	0.643651	4.1463	1.68077	0	0.926558	5.79166	2.15691	2.2394	-0.0707964	0.97244	1	Gprin2	14	34185688	34201653	-	10516	protein_coding	G protein regulated inducer of neurite outgrowth 2 [Source:MGI Symbol;Acc:MGI:2444560]	-	1	3	1	0	1	6	0.0036904	0.0237582	0.00968372	0	0.0052321	0.0331942
ENSMUSG00000083449	1.2873	0	1.68077	0	2.77968	0	0.989358	0.926558	0.109819	0.972498	1	Gm13487	2	50522124	50522987	-	864	processed_pseudogene	predicted gene 13487 [Source:MGI Symbol;Acc:MGI:3650141]	-	2	0	1	0	3	0	0.0898339	0	0.117863	0	0.191044	0
ENSMUSG00000052852	12.2294	16.5852	0	7.94873	11.1187	9.65276	9.60486	9.5734	0.0361569	0.972596	1	Reep1	6	71707561	71810710	+	4112	protein_coding	receptor accessory protein 1 [Source:MGI Symbol;Acc:MGI:1098827]	-	19	12	0	11	12	10	0.179318	0.243036	0	0.11553	0.160567	0.141484
ENSMUSG00000101320	16.7349	16.5852	15.1269	13.007	20.3843	14.4791	16.149	15.9568	0.0240113	0.972767	1	Gm28529	18	6490143	6496962	+	977	antisense	predicted gene 28529 [Source:MGI Symbol;Acc:MGI:5579235]	-	26	12	9	18	22	15	1.03277	1.02289	0.938082	0.795672	1.23895	0.89322
ENSMUSG00000030282	792.978	796.09	694.158	765.969	769.044	746.158	761.075	760.39	0.00427536	0.972806	0.985366	Cmas	6	142756686	142775714	+	4713	protein_coding	cytidine monophospho-N-acetylneuraminic acid synthetase [Source:MGI Symbol;Acc:MGI:1337124]	-	1232	576	413	1060	830	773	10.1447	10.1781	8.92371	9.71325	9.68964	9.5421
ENSMUSG00000102881	0	0	5.04231	5.05829	0	0	1.68077	1.6861	-0.0963013	0.972842	1	Gm3807	11	120581670	120582837	+	1168	TEC	predicted gene 3807 [Source:MGI Symbol;Acc:MGI:3781980]	-	0	0	3	7	0	0	0	0	0.26156	0.258828	0	0
ENSMUSG00000026950	0	2.7642	0	2.89045	0	0	0.9214	0.963483	-0.119355	0.972863	1	Neb	2	52136647	52378474	-	26582	protein_coding	nebulin [Source:MGI Symbol;Acc:MGI:97292]	-	0	2	0	4	0	0	0	0.00626592	0	0.00649873	0	0
ENSMUSG00000070547	3.86191	0	6.72308	1.44522	2.77968	6.75693	3.52833	3.66061	-0.0539137	0.973066	1	Mrgprb1	7	48444113	48456342	-	4185	protein_coding	MAS-related GPR, member B1 [Source:MGI Symbol;Acc:MGI:3033115]	-	6	0	4	2	3	7	0.0556391	0	0.0973324	0.0206391	0.0394414	0.0973115
ENSMUSG00000025236	325.044	353.818	351.281	365.642	337.267	328.194	343.381	343.701	-0.00564319	0.973186	0.985656	Adpgk	9	59291558	59324052	+	9609	protein_coding	ADP-dependent glucokinase [Source:MGI Symbol;Acc:MGI:1919391]	-	505	256	209	506	364	340	2.03956	2.21873	2.21493	2.2742	2.08425	2.05856
ENSMUSG00000074136	0	0	11.7654	2.16784	3.70623	5.79166	3.9218	3.88858	-0.0589272	0.973291	1	4930513N10Rik	8	95806744	95821728	+	4342	antisense	RIKEN cDNA 4930513N10 gene [Source:MGI Symbol;Acc:MGI:2443064]	-	0	0	7	3	4	6	0	0	0.164173	0.0298392	0.0506871	0.0803939
ENSMUSG00000027919	17.3786	41.463	8.40385	5.7809	25.9436	34.7499	22.4152	22.1582	0.0257385	0.973431	1	Lce1g	3	92750148	92752338	-	925	protein_coding	late cornified envelope 1G [Source:MGI Symbol;Acc:MGI:1913445]	-	27	30	5	8	28	36	1.13278	2.70099	0.550454	0.373512	1.66549	2.26424
ENSMUSG00000059423	58.5723	121.625	67.2308	77.3195	84.3168	82.0485	82.476	81.2283	0.0120879	0.973497	0.985878	Zfp933	4	147822986	147848366	-	4270	protein_coding	zinc finger protein 933 [Source:MGI Symbol;Acc:MGI:1922865]	zf-C2H2	91	88	40	107	91	85	0.827061	1.71632	0.953949	1.08221	1.17257	1.15812
ENSMUSG00000080902	23.1714	13.821	21.85	33.9628	9.26558	14.4791	19.6142	19.2358	0.0237348	0.973515	1	Ywhaq-ps3	4	70248636	70249373	-	738	transcribed_processed_pseudogene	tyrosine 3-monooxygenase/tryptophan 5-monooxygenase activation protein theta, pseudogene 3 [Source:MGI Symbol;Acc:MGI:3650241]	-	36	10	13	47	10	15	1.89308	1.12846	1.79382	2.75041	0.745539	1.18249
ENSMUSG00000029596	9.01112	1.3821	11.7654	8.67135	11.1187	2.89583	7.3862	7.56196	-0.037014	0.973683	1	Sdsl	5	120458186	120472810	-	1497	protein_coding	serine dehydratase-like [Source:MGI Symbol;Acc:MGI:2182607]	-	14	1	7	12	12	3	0.362936	0.0556315	0.476178	0.346191	0.441049	0.11659
ENSMUSG00000097973	1.2873	0	1.68077	0	1.85312	0.965276	0.989358	0.939464	0.0964229	0.973711	1	Gm4929	12	13752674	13753665	-	992	processed_pseudogene	predicted gene 4929 [Source:MGI Symbol;Acc:MGI:3645941]	-	2	0	1	0	2	1	0.0782424	0	0.102655	0	0.110929	0.0586476
ENSMUSG00000079179	100.41	127.153	119.335	130.07	107.481	109.076	115.633	115.542	-0.0091886	0.973723	0.985968	Rab10os	12	3235504	3250377	+	6144	antisense	RAB10, member RAS oncogene family, opposite strand [Source:MGI Symbol;Acc:MGI:1921423]	-	156	92	71	180	116	113	0.985365	1.24704	1.17679	1.26525	1.0388	1.07001
ENSMUSG00000024206	371.387	478.207	502.55	452.355	469.765	426.652	450.715	449.591	-0.00544177	0.973965	0.985968	Rfx2	17	56775897	56831013	-	7311	protein_coding	regulatory factor X, 2 (influences HLA class II expression) [Source:MGI Symbol;Acc:MGI:106583]	RFX	577	346	299	626	507	442	3.06283	3.94132	4.16473	3.69789	3.81556	3.51728
ENSMUSG00000095040	0	8.2926	0	0	0.926558	7.72221	2.7642	2.88292	-0.0718449	0.974045	1	1700001J03Rik	5	146182441	146185304	-	868	protein_coding	RIKEN cDNA 1700001J03 gene [Source:MGI Symbol;Acc:MGI:1916532]	-	0	6	0	0	1	8	0	0.575671	0	0	0.063388	0.536206
ENSMUSG00000044408	1139.91	873.488	1020.23	937.951	1185.07	927.63	1011.21	1016.88	-0.00458974	0.974086	0.985968	Sptssa	12	54645392	54656573	-	1518	protein_coding	serine palmitoyltransferase, small subunit A [Source:MGI Symbol;Acc:MGI:1913399]	-	1771	632	607	1298	1279	961	45.2763	34.6727	40.7202	36.9283	46.3581	36.831
ENSMUSG00000025733	519.426	602.596	492.466	511.609	536.477	572.409	538.163	540.165	-0.0047836	0.974101	0.985968	Rhot2	17	25838457	25844851	-	4442	protein_coding	ras homolog family member T2 [Source:MGI Symbol;Acc:MGI:2384892]	-	807	436	293	708	579	593	7.05048	8.1743	6.7171	6.88352	7.17178	7.76672
ENSMUSG00000057093	61.7905	46.9914	114.292	44.0793	88.9496	90.7359	74.3581	74.5883	-0.0137337	0.974131	0.985968	Zfp607b	7	27689340	27706484	+	5508	protein_coding	zinc finger protein 607B [Source:MGI Symbol;Acc:MGI:2148237]	zf-C2H2	96	34	68	61	96	94	0.676396	0.514076	1.25721	0.478291	0.958968	0.992878
ENSMUSG00000056938	290.287	183.819	302.539	283.987	251.097	246.145	258.882	260.41	-0.00721236	0.974145	0.985968	Acbd4	11	103101682	103112200	+	2937	protein_coding	acyl-Coenzyme A binding domain containing 4 [Source:MGI Symbol;Acc:MGI:1914381]	-	451	133	180	393	271	255	5.95932	3.77129	6.2411	5.77889	5.07683	5.05124
ENSMUSG00000108276	0	6.9105	0	3.61306	2.77968	0	2.3035	2.13091	0.0745228	0.974303	1	Gm36640	6	135289359	135341684	+	5934	antisense	predicted gene, 36640 [Source:MGI Symbol;Acc:MGI:5595799]	-	0	5	0	5	3	0	0	0.0701722	0	0.0363897	0.0278164	0
ENSMUSG00000024537	1187.54	1116.74	1316.04	1134.5	1154.49	1338.84	1206.77	1209.28	-0.00379239	0.974515	0.986171	Psmg2	18	67641599	67654162	+	1059	protein_coding	proteasome (prosome, macropain) assembly chaperone 2 [Source:MGI Symbol;Acc:MGI:1922901]	-	1845	808	783	1570	1246	1387	67.6121	63.5416	75.2937	64.0265	64.7365	76.1978
ENSMUSG00000079297	13.5167	35.9346	26.8923	17.3427	25.0171	31.8541	25.4479	24.738	0.0197242	0.974541	1	Gm2223	X	33505661	33507010	+	1350	processed_pseudogene	predicted pseudogene 2223 [Source:MGI Symbol;Acc:MGI:3780393]	-	21	26	16	24	27	33	0.603684	1.60392	1.20692	0.767774	1.10042	1.42214
ENSMUSG00000031577	216.91	216.99	213.458	220.397	193.651	236.493	215.786	216.847	-0.00657475	0.974604	0.986171	Tti2	8	31150315	31164702	+	6045	protein_coding	TELO2 interacting protein 2 [Source:MGI Symbol;Acc:MGI:2384576]	-	337	157	127	305	209	245	2.1635	2.16295	2.13944	2.17901	1.90229	2.35793
ENSMUSG00000007207	352.721	457.475	610.12	554.966	372.477	489.395	473.439	472.279	-0.00660974	0.974625	0.986171	Stx1a	5	135023482	135051100	+	2666	protein_coding	syntaxin 1A (brain) [Source:MGI Symbol;Acc:MGI:109355]	-	548	331	363	768	402	507	7.97709	10.3398	13.8656	12.4411	8.29646	11.0639
ENSMUSG00000113263	3.21826	1.3821	1.68077	2.89045	0.926558	2.89583	2.09371	2.23761	-0.0580219	0.974642	1	Gm4811	13	64927942	64929161	-	1220	processed_pseudogene	predicted gene 4811 [Source:MGI Symbol;Acc:MGI:3648985]	-	5	1	1	4	1	3	0.15905	0.0682626	0.0834705	0.141598	0.045099	0.143062
ENSMUSG00000042616	29.608	60.8124	31.9346	27.4593	37.9889	57.9166	40.785	41.1216	-0.0160535	0.974767	0.986221	Oscp1	4	126058565	126092195	+	5254	protein_coding	organic solute carrier partner 1 [Source:MGI Symbol;Acc:MGI:1916308]	-	46	44	19	38	41	60	0.339775	0.697437	0.368262	0.312356	0.429359	0.66439
ENSMUSG00000040289	5.14921	1.3821	0	0	1.85312	4.82638	2.1771	2.2265	0.0666915	0.974983	1	Hey1	3	8663359	8667256	-	3265	protein_coding	hairy/enhancer-of-split related with YRPW motif 1 [Source:MGI Symbol;Acc:MGI:1341800]	bHLH	8	1	0	0	2	5	0.0950891	0.025507	0	0	0.0337034	0.089094
ENSMUSG00000032557	335.986	388.37	450.447	411.889	368.77	390.937	391.601	390.532	-0.00537565	0.975058	0.98642	Uba5	9	104046599	104063134	-	5832	protein_coding	ubiquitin-like modifier activating enzyme 5 [Source:MGI Symbol;Acc:MGI:1913913]	-	522	281	268	570	398	405	3.47358	4.01265	4.67962	4.22098	3.75485	4.04017
ENSMUSG00000112140	1.2873	0	0	0	1.85312	0	0.429101	0.617706	-0.125159	0.97507	1	Gm5780	10	90132984	90134817	-	1834	processed_pseudogene	predicted gene 5780 [Source:MGI Symbol;Acc:MGI:3645288]	-	2	0	0	0	2	0	0.0423209	0	0	0	0.0600009	0
ENSMUSG00000117079	1.2873	0	0	0	1.85312	0	0.429101	0.617706	-0.125159	0.97507	1	AC154187.1	17	70967886	70971805	+	2943	lincRNA	novel transcript	-	2	0	0	0	2	0	0.0263733	0	0	0	0.037391	0
ENSMUSG00000049690	1.2873	0	0	0	1.85312	0	0.429101	0.617706	-0.125159	0.97507	1	Nckap5	1	125913620	126830799	-	12100	protein_coding	NCK-associated protein 5 [Source:MGI Symbol;Acc:MGI:2686394]	-	2	0	0	0	2	0	0.00641459	0	0	0	0.00909435	0
ENSMUSG00000065728	1.2873	0	0	0	1.85312	0	0.429101	0.617706	-0.125159	0.97507	1	Gm26175	6	97162817	97162947	-	131	snoRNA	predicted gene, 26175 [Source:MGI Symbol;Acc:MGI:5455952]	-	2	0	0	0	2	0	0.592492	0	0	0	0.840012	0
ENSMUSG00000097491	1.2873	0	0	0	1.85312	0	0.429101	0.617706	-0.125159	0.97507	1	Gm2366	8	45017216	45022385	-	3982	antisense	predicted gene 2366 [Source:MGI Symbol;Acc:MGI:3780534]	-	2	0	0	0	2	0	0.0194918	0	0	0	0.0276348	0
ENSMUSG00000114309	1.2873	0	0	0	1.85312	0	0.429101	0.617706	-0.125159	0.97507	1	Gm48295	13	58155141	58157575	-	1142	bidirectional_promoter_lncRNA	predicted gene, 48295 [Source:MGI Symbol;Acc:MGI:6097735]	-	2	0	0	0	2	0	0.0679654	0	0	0	0.0963587	0
ENSMUSG00000089125	1.2873	0	0	0	1.85312	0	0.429101	0.617706	-0.125159	0.97507	1	Gm26403	18	61138509	61138613	-	105	snRNA	predicted gene, 26403 [Source:MGI Symbol;Acc:MGI:5456180]	-	2	0	0	0	2	0	0.739205	0	0	0	1.04802	0
ENSMUSG00000022236	13.5167	9.6747	11.7654	12.2844	14.8249	8.68748	11.6523	11.9323	-0.025487	0.975166	1	Ropn1l	15	31441211	31453737	-	957	protein_coding	ropporin 1-like [Source:MGI Symbol;Acc:MGI:2182357]	-	21	7	7	17	16	9	0.851591	0.609156	0.744867	0.767173	0.919888	0.547132
ENSMUSG00000106205	10.2984	44.2272	25.2116	18.0653	30.5764	30.8888	26.5791	26.5102	-0.0199334	0.975318	1	C230096K16Rik	5	64804014	64805735	+	1722	TEC	RIKEN cDNA C230096K16 gene [Source:MGI Symbol;Acc:MGI:3041194]	-	16	32	15	25	33	32	0.360588	1.5476	0.887056	0.626993	1.05441	1.08113
ENSMUSG00000114349	2.5746	13.821	6.72308	5.05829	4.63279	13.5139	7.70623	7.73498	-0.0337216	0.975366	1	Gm7591	14	27210397	27211249	+	853	processed_pseudogene	predicted gene 7591 [Source:MGI Symbol;Acc:MGI:3644074]	-	4	10	4	7	5	14	0.181985	0.976323	0.477533	0.354409	0.322514	0.954862
ENSMUSG00000050359	125.512	114.714	65.5501	122.121	103.775	84.9443	101.925	103.613	-0.01016	0.975396	0.986668	Sprr1a	3	92483952	92485895	-	806	protein_coding	small proline-rich protein 1A [Source:MGI Symbol;Acc:MGI:106660]	-	195	83	39	169	112	88	9.38909	8.57602	4.92745	9.0554	7.64557	6.35198
ENSMUSG00000079550	3.21826	0	0	0	3.70623	0	1.07275	1.23541	-0.0975345	0.975807	1	Mpp4	1	59120935	59163389	-	7063	protein_coding	membrane protein, palmitoylated 4 (MAGUK p55 subfamily member 4) [Source:MGI Symbol;Acc:MGI:2386681]	-	5	0	0	0	4	0	0.0274729	0	0	0	0.03116	0
ENSMUSG00000023044	84.3183	29.0241	77.3154	78.0421	49.1076	62.7429	63.5526	63.2976	0.0132752	0.975904	0.987089	Csad	15	102176999	102204724	-	3831	protein_coding	cysteine sulfinic acid decarboxylase [Source:MGI Symbol;Acc:MGI:2180098]	-	131	21	46	108	53	65	1.32704	0.456509	1.22275	1.2175	0.761186	0.987104
ENSMUSG00000097977	6.43651	4.1463	5.04231	2.16784	3.70623	9.65276	5.20838	5.17561	0.0376572	0.975933	1	Gm5652	12	5589617	5590624	-	1008	processed_pseudogene	predicted gene 5652 [Source:MGI Symbol;Acc:MGI:3647692]	-	10	3	3	3	4	10	0.385002	0.247858	0.303077	0.128534	0.218337	0.577167
ENSMUSG00000097155	7.08016	0	0	0.722612	6.48591	0	2.36005	2.40284	0.0687827	0.975942	1	Gm26511	9	21717616	21723450	-	1895	lincRNA	predicted gene, 26511 [Source:MGI Symbol;Acc:MGI:5477005]	-	11	0	0	1	7	0	0.225272	0	0	0.0227901	0.203243	0
ENSMUSG00000023886	35.4008	9.6747	5.04231	22.401	8.33903	22.2013	16.7059	17.6471	-0.0247834	0.976173	1	Smoc2	17	14279506	14404790	+	6951	protein_coding	SPARC related modular calcium binding 2 [Source:MGI Symbol;Acc:MGI:1929881]	-	55	7	3	31	9	23	0.307071	0.0838674	0.0439508	0.192606	0.0712397	0.192505
ENSMUSG00000024228	27.677	2.7642	35.2962	26.014	18.5312	22.2013	21.9125	22.2489	-0.02211	0.976335	1	Nudt12	17	58999618	59013372	-	4401	protein_coding	nudix (nucleoside diphosphate linked moiety X)-type motif 12 [Source:MGI Symbol;Acc:MGI:1915243]	-	43	2	21	36	20	23	0.379176	0.0378461	0.485916	0.35327	0.250038	0.304045
ENSMUSG00000085169	0	16.5852	1.68077	4.33567	11.1187	1.93055	6.08866	5.79498	0.0435699	0.976394	1	Gm10785	16	91688898	91715642	+	1802	antisense	predicted gene 10785 [Source:MGI Symbol;Acc:MGI:3642149]	-	0	12	1	6	12	2	0	0.554586	0.0565117	0.143798	0.366398	0.0645709
ENSMUSG00000071317	0	9.6747	0	5.05829	0	4.82638	3.2249	3.29489	-0.0602276	0.976405	1	Bves	10	45335772	45372479	+	4610	protein_coding	blood vessel epicardial substance [Source:MGI Symbol;Acc:MGI:1346013]	-	0	7	0	7	0	5	0	0.126456	0	0.0655773	0	0.0631002
ENSMUSG00000042854	208.543	219.754	173.119	209.558	224.227	171.819	200.472	201.868	-0.00647603	0.976933	0.988034	Trp53rkb	2	166792531	166799505	+	5755	protein_coding	transformation related protein 53 regulating kinase B [Source:MGI Symbol;Acc:MGI:1914050]	-	324	159	103	290	242	178	2.18486	2.30088	1.82257	2.17625	2.31365	1.79944
ENSMUSG00000074673	3.21826	4.1463	13.4462	2.89045	12.0453	4.82638	6.93691	6.58736	0.0331941	0.977179	1	Ttll9	2	152962485	153008482	+	3491	protein_coding	tubulin tyrosine ligase-like family, member 9 [Source:MGI Symbol;Acc:MGI:1913589]	-	5	3	8	4	13	5	0.0555833	0.0715672	0.233364	0.0494842	0.20489	0.0833263
ENSMUSG00000079034	6.43651	0	1.68077	7.94873	0	0	2.70576	2.64958	0.062591	0.977232	1	Gm8300	12	87514316	87518266	+	1873	protein_coding	predicted gene 8300 [Source:MGI Symbol;Acc:MGI:3643794]	-	10	0	1	11	0	0	0.207198	0	0.0543695	0.253636	0	0
ENSMUSG00000087174	79.1691	160.324	109.25	123.567	116.746	107.146	116.248	115.82	-0.00897377	0.977239	0.988115	5530601H04Rik	X	105037197	105079609	-	9005	processed_transcript	RIKEN cDNA 5530601H04 gene [Source:MGI Symbol;Acc:MGI:1918695]	-	123	116	65	171	126	111	0.530085	1.0728	0.73506	0.820103	0.769864	0.717135
ENSMUSG00000040447	534.874	492.028	578.185	609.885	543.89	443.062	535.029	532.279	0.00456217	0.977392	0.988115	Spns2	11	72451638	72489904	-	4083	protein_coding	spinster homolog 2 [Source:MGI Symbol;Acc:MGI:2384936]	-	831	356	344	844	587	459	7.89852	7.26128	8.5797	8.92728	7.91017	6.54026
ENSMUSG00000037808	343.066	364.875	329.431	335.292	292.792	406.381	345.791	344.822	0.00518053	0.977412	0.988115	Fam76b	9	13827716	13854987	+	4667	protein_coding	family with sequence similarity 76, member B [Source:MGI Symbol;Acc:MGI:1920076]	-	533	264	196	464	316	421	4.43214	4.71095	4.27672	4.29375	3.72543	5.24815
ENSMUSG00000089917	407.431	414.63	319.346	341.073	434.556	366.805	380.469	380.811	0.00508899	0.977423	0.988115	Uckl1	2	181569149	181584892	-	4629	protein_coding	uridine-cytidine kinase 1-like 1 [Source:MGI Symbol;Acc:MGI:1915806]	-	633	300	190	472	469	380	5.30689	5.3973	4.17984	4.40363	5.57459	4.77593
ENSMUSG00000022604	135.167	127.153	142.865	152.471	122.306	127.416	135.062	134.064	0.00726478	0.977479	0.988115	Cep97	16	55899888	55934855	-	9163	protein_coding	centrosomal protein 97 [Source:MGI Symbol;Acc:MGI:1921451]	-	210	92	85	211	132	132	0.889417	0.836167	0.944657	0.994491	0.792617	0.838104
ENSMUSG00000090698	25.1024	8.2926	15.1269	13.7296	23.164	13.5139	16.174	16.8025	-0.0209323	0.977511	1	Apold1	6	134981718	134986836	+	3567	protein_coding	apolipoprotein L domain containing 1 [Source:MGI Symbol;Acc:MGI:2685921]	-	39	6	9	19	25	14	0.424312	0.140085	0.25694	0.230042	0.385624	0.228342
ENSMUSG00000106583	9.65477	0	0	8.67135	1.85312	0	3.21826	3.50815	-0.0564324	0.977595	1	4930447N08Rik	3	122761955	122802048	-	1650	processed_transcript	RIKEN cDNA 4930447N08 gene [Source:MGI Symbol;Acc:MGI:1918897]	-	15	0	0	12	2	0	0.352802	0	0	0.314089	0.0666919	0
ENSMUSG00000070304	3.21826	1.3821	1.68077	2.89045	1.85312	1.93055	2.09371	2.22471	-0.0505821	0.977664	1	Scn2b	9	45117782	45130070	+	4656	protein_coding	sodium channel, voltage-gated, type II, beta [Source:MGI Symbol;Acc:MGI:106921]	-	5	1	1	4	2	2	0.0416755	0.0178867	0.0218716	0.0371025	0.0236344	0.0249907
ENSMUSG00000026114	23.1714	26.2599	18.4885	20.9558	27.7968	20.2708	22.6399	23.0078	-0.0166326	0.977726	1	Cnga3	1	37214434	37263384	+	3957	protein_coding	cyclic nucleotide gated channel alpha 3 [Source:MGI Symbol;Acc:MGI:1341818]	-	36	19	11	29	30	21	0.35307	0.39988	0.283087	0.31651	0.41714	0.308756
ENSMUSG00000011382	0	1.3821	1.68077	0	2.77968	0	1.02096	0.926558	0.0883521	0.978024	1	Dhdh	7	45470987	45488805	-	7408	protein_coding	dihydrodiol dehydrogenase (dimeric) [Source:MGI Symbol;Acc:MGI:1919005]	-	0	1	1	0	3	0	0	0.011242	0.0137465	0	0.0222816	0
ENSMUSG00000045598	371.387	443.654	413.47	395.992	399.347	433.409	409.504	409.582	-0.00438081	0.978188	0.988714	Zfp553	7	127233061	127238179	+	3976	protein_coding	zinc finger protein 553 [Source:MGI Symbol;Acc:MGI:2384725]	zf-C2H2	577	321	246	548	431	449	5.63188	6.72359	6.3006	5.95237	5.96428	6.56994
ENSMUSG00000028064	291.574	297.152	359.685	354.803	297.425	294.409	316.137	315.546	-0.00502492	0.978381	0.988714	Sema4a	3	88435959	88461182	-	5406	protein_coding	sema domain, immunoglobulin domain (Ig), transmembrane domain (TM) and short cytoplasmic domain, (semaphorin) 4A [Source:MGI Symbol;Acc:MGI:107560]	-	453	215	214	491	321	305	3.25197	3.31211	4.03117	3.92249	3.26705	3.28235
ENSMUSG00000115763	1.2873	0	1.68077	2.16784	0.926558	0	0.989358	1.03147	-0.0774029	0.978407	1	Gm48974	14	106619588	106620359	-	772	processed_pseudogene	predicted gene, 48974 [Source:MGI Symbol;Acc:MGI:6118316]	-	2	0	1	3	1	0	0.100539	0	0.131909	0.167826	0.0712705	0
ENSMUSG00000031666	129.374	107.804	77.3154	132.961	104.701	77.2221	104.831	104.961	0.00885915	0.978427	0.988714	Rbl2	8	91070057	91123844	+	7558	protein_coding	RB transcriptional corepressor like 2 [Source:MGI Symbol;Acc:MGI:105085]	-	201	78	46	184	113	80	1.03208	0.859469	0.619789	1.0514	0.822619	0.615807
ENSMUSG00000085148	128.087	96.747	131.1	104.779	133.424	120.659	118.645	119.621	-0.00757457	0.978445	0.988714	Mir22hg	11	75461539	75466676	+	1924	processed_transcript	Mir22 host gene (non-protein coding) [Source:MGI Symbol;Acc:MGI:1914348]	-	199	70	78	145	144	125	4.01395	3.02995	4.12841	3.25476	4.11798	3.77978
ENSMUSG00000097444	3.86191	6.9105	0	6.50351	3.70623	0.965276	3.5908	3.72501	-0.0428646	0.978474	1	Gm10489	X	10707176	10717242	-	1466	lincRNA	predicted gene 10489 [Source:MGI Symbol;Acc:MGI:3704505]	-	6	5	0	9	4	1	0.158833	0.284039	0	0.265134	0.150125	0.0396851
ENSMUSG00000026504	243.944	190.73	218.5	226.9	194.577	231.666	217.725	217.715	0.00573087	0.978554	0.98873	Sdccag8	1	176814660	177020437	+	4129	protein_coding	serologically defined colon cancer antigen 8 [Source:MGI Symbol;Acc:MGI:1924066]	-	379	138	130	314	210	240	3.5622	2.78341	3.20621	3.28429	2.79835	3.38165
ENSMUSG00000055818	4.50556	0	0	3.61306	0.926558	0	1.50185	1.51321	0.0710685	0.978606	1	A230083G16Rik	6	124916863	124925844	+	991	antisense	RIKEN cDNA A230083G16 gene [Source:MGI Symbol;Acc:MGI:3045289]	-	7	0	0	5	1	0	0.274125	0	0	0.217898	0.0555205	0
ENSMUSG00000074580	36.6881	51.1377	48.7423	45.5246	50.0342	38.611	45.5227	44.7233	0.0115301	0.978743	0.988826	4931440P22Rik	3	65507257	65529379	-	4437	transcribed_processed_pseudogene	RIKEN cDNA 4931440P22 gene [Source:MGI Symbol;Acc:MGI:1918254]	-	57	37	29	63	54	40	0.498551	0.694472	0.665582	0.613207	0.669624	0.524484
ENSMUSG00000075511	0	0	11.7654	5.05829	1.85312	3.8611	3.9218	3.59084	0.047266	0.978922	1	1700001L05Rik	15	83353847	83367282	-	6112	lincRNA	RIKEN cDNA 1700001L05 gene [Source:MGI Symbol;Acc:MGI:1916541]	-	0	0	7	7	2	4	0	0	0.116629	0.0494619	0.0180042	0.0380749
ENSMUSG00000037211	111.995	161.706	63.8693	122.121	100.995	117.764	112.523	113.627	-0.0087789	0.979079	0.989072	Spry1	3	37639947	37644598	+	2906	protein_coding	sprouty RTK signaling antagonist 1 [Source:MGI Symbol;Acc:MGI:1345139]	-	174	117	38	169	109	122	2.32369	3.353	1.33162	2.51158	2.06375	2.44245
ENSMUSG00000028640	24.4587	12.4389	28.5731	16.6201	21.3108	27.0277	21.8236	21.6529	0.0166635	0.979102	1	Tfap2c	2	172549593	172558622	+	3679	protein_coding	transcription factor AP-2, gamma [Source:MGI Symbol;Acc:MGI:106032]	AP-2	38	9	17	23	23	28	0.400846	0.20373	0.470557	0.269994	0.343974	0.442782
ENSMUSG00000048087	1549.91	1770.47	1764.81	1823.15	1771.58	1490.39	1695.06	1695.04	-0.00294319	0.979257	0.989157	Gm4737	16	46152985	46155077	-	2093	protein_coding	predicted gene 4737 [Source:MGI Symbol;Acc:MGI:3643647]	-	2408	1281	1050	2523	1912	1544	44.6489	50.9709	51.0873	52.06	50.2627	42.918
ENSMUSG00000112239	2.5746	0	0	2.89045	0	0	0.858202	0.963483	-0.0911086	0.979347	1	Gm17823	10	53299137	53300142	-	1006	processed_pseudogene	predicted gene, 17823 [Source:MGI Symbol;Acc:MGI:5010008]	-	4	0	0	4	0	0	0.154307	0	0	0.171719	0	0
ENSMUSG00000051723	4.50556	8.2926	6.72308	3.61306	6.48591	9.65276	6.50708	6.58391	-0.0284562	0.979367	1	Rpl31-ps13	13	100415565	100415942	+	378	processed_pseudogene	ribosomal protein L31, pseudogene 13 [Source:MGI Symbol;Acc:MGI:3809036]	-	7	6	4	5	7	10	0.718671	1.32191	1.07761	0.571261	1.0189	1.53911
ENSMUSG00000094410	0.643651	0	10.0846	5.05829	0	4.82638	3.57609	3.29489	0.0480815	0.979387	1	Gm38394	1	133619940	133661318	-	10156	protein_coding	predicted gene, 38394 [Source:MGI Symbol;Acc:MGI:5614057]	zf-BED	1	0	6	7	0	5	0.00382121	0	0.0601619	0.0297668	0	0.0286424
ENSMUSG00000037085	45.0556	56.6661	8.40385	30.3497	31.503	51.1596	36.7085	37.6708	-0.0153529	0.979465	1	Trmt12	15	58872674	58877127	+	4454	protein_coding	tRNA methyltranferase 12 [Source:MGI Symbol;Acc:MGI:1915510]	-	70	41	5	42	34	53	0.609918	0.766613	0.114317	0.407244	0.420006	0.692289
ENSMUSG00000050945	103.628	44.2272	122.696	93.217	95.4355	80.1179	90.1838	89.5901	0.00961034	0.97951	0.989318	Zfp438	18	5210031	5334439	-	3209	protein_coding	zinc finger protein 438 [Source:MGI Symbol;Acc:MGI:2444919]	-	161	32	73	129	103	83	1.94706	0.830468	2.31657	1.73611	1.76602	1.50477
ENSMUSG00000029798	3.21826	15.2031	0	5.7809	10.1921	1.93055	6.14045	5.96786	0.0343985	0.979614	1	Herc6	6	57581000	57664632	+	9292	protein_coding	hect domain and RLD 6 [Source:MGI Symbol;Acc:MGI:1914388]	-	5	11	0	8	11	2	0.0208826	0.0985885	0	0.0371824	0.0651344	0.0125223
ENSMUSG00000074506	18.6659	114.714	152.95	164.033	89.8762	26.0625	95.4435	93.3239	0.0257937	0.979648	0.989363	Gm10705	3	87207545	87208005	-	461	processed_pseudogene	predicted gene 10705 [Source:MGI Symbol;Acc:MGI:3708678]	-	29	83	91	227	97	27	2.4413	14.9941	20.1017	21.2658	11.577	3.40741
ENSMUSG00000087692	0	0	18.4885	5.05829	9.26558	3.8611	6.16283	6.06166	-0.0390899	0.979732	1	Gm11940	11	99387340	99387897	+	417	antisense	predicted gene 11940 [Source:MGI Symbol;Acc:MGI:3702271]	-	0	0	11	7	10	4	0	0	2.68627	0.724967	1.31944	0.558066
ENSMUSG00000030965	267.115	174.145	220.181	209.558	220.521	233.597	220.48	221.225	0.00561139	0.979977	0.989563	Abraxas2	7	132859225	132885111	+	8421	protein_coding	BRISC complex subunit [Source:MGI Symbol;Acc:MGI:1926116]	-	415	126	131	290	238	242	1.91253	1.24609	1.58417	1.48727	1.55504	1.67191
ENSMUSG00000015363	1215.86	1563.16	1351.34	1383.8	1393.54	1335.94	1376.78	1371.1	0.0029239	0.98004	0.989563	Trabd	15	89075124	89087077	+	5591	protein_coding	TraB domain containing [Source:MGI Symbol;Acc:MGI:1915226]	-	1889	1131	804	1915	1504	1384	13.1119	16.8467	14.644	14.7923	14.8008	14.4015
ENSMUSG00000047371	326.975	418.776	364.727	346.131	371.55	392.867	370.159	370.183	-0.00429255	0.980126	0.989563	Zfp768	7	127342795	127345589	-	2522	protein_coding	zinc finger protein 768 [Source:MGI Symbol;Acc:MGI:2384582]	zf-C2H2	508	303	217	479	401	407	7.81704	10.0055	8.76209	8.20251	8.74835	9.38882
ENSMUSG00000061728	11.5857	0	23.5308	10.8392	13.8984	10.618	11.7055	11.7852	-0.0250982	0.9802	1	Btnl7-ps	17	34532877	34547651	-	1763	unprocessed_pseudogene	butyrophilin-like 7, pseudogene [Source:MGI Symbol;Acc:MGI:2388054]	-	18	0	14	15	15	11	0.396227	0	0.808665	0.367447	0.468129	0.362996
ENSMUSG00000097304	5.14921	11.0568	0	2.89045	7.41247	5.79166	5.402	5.36486	0.0329053	0.980299	1	Rpl31-ps15	3	37734730	37735104	+	375	processed_pseudogene	ribosomal protein L31, pseudogene 15 [Source:MGI Symbol;Acc:MGI:3643738]	-	8	8	0	4	8	6	0.827909	1.77665	0	0.460665	1.17378	0.930854
ENSMUSG00000081953	14.1603	8.2926	8.40385	10.1166	8.33903	13.5139	10.2856	10.6565	-0.0215035	0.980354	1	Gm12435	4	48344215	48345230	-	1016	processed_pseudogene	predicted gene 12435 [Source:MGI Symbol;Acc:MGI:3651950]	-	22	6	5	14	9	14	0.840336	0.491813	0.501152	0.595101	0.487389	0.801671
ENSMUSG00000079109	310.884	433.98	337.835	414.779	337.267	322.402	360.899	358.15	0.00470903	0.980356	0.989611	Pms2	5	143909964	143933968	+	8117	protein_coding	PMS1 homolog2, mismatch repair system component [Source:MGI Symbol;Acc:MGI:104288]	-	483	314	201	574	364	334	2.30927	3.22164	2.5217	3.05402	2.46736	2.39394
ENSMUSG00000036186	269.69	275.038	292.454	291.213	284.453	256.763	279.061	277.477	0.00451606	0.980361	0.989611	Fam69b	2	26628457	26636497	+	2476	protein_coding	family with sequence similarity 69, member B [Source:MGI Symbol;Acc:MGI:1927576]	-	419	199	174	403	307	266	6.56731	6.69337	7.15635	7.02927	6.82205	6.25018
ENSMUSG00000097658	9.65477	24.8778	5.04231	24.5688	4.63279	10.618	13.1916	13.2732	-0.0223807	0.9804	1	Gm16755	11	120486339	120488582	-	933	lincRNA	predicted gene, 16755 [Source:MGI Symbol;Acc:MGI:4439679]	-	15	18	3	34	5	11	0.623927	1.6067	0.327441	1.57381	0.29486	0.685919
ENSMUSG00000097912	0	0	13.4462	2.89045	0.926558	8.68748	4.48205	4.16816	0.0434036	0.980426	1	6330403N20Rik	7	80297728	80299616	-	1189	lincRNA	RIKEN cDNA 6330403N20 gene [Source:MGI Symbol;Acc:MGI:1917985]	-	0	0	8	4	1	9	0	0	0.685174	0.145289	0.0462749	0.440375
ENSMUSG00000073485	21.8841	11.0568	10.0846	14.4522	13.8984	16.4097	14.3419	14.9201	-0.0184228	0.980531	1	H3f3aos	1	180813776	180816859	+	3044	antisense	H3 histone, family 3A, opposite strand [Source:MGI Symbol;Acc:MGI:3802006]	-	34	8	6	20	15	17	0.433469	0.218871	0.200724	0.283754	0.271128	0.324912
ENSMUSG00000113600	0	0	3.36154	1.44522	1.85312	0	1.12051	1.09945	-0.0733876	0.980547	1	Gm7868	12	69123101	69123780	+	680	processed_pseudogene	predicted gene 7868 [Source:MGI Symbol;Acc:MGI:3644628]	-	0	0	2	2	2	0	0	0	0.299512	0.127021	0.161826	0
ENSMUSG00000085886	0	0	8.40385	0	7.41247	0.965276	2.80128	2.79258	-0.0540978	0.980573	1	D030047H15Rik	7	4126340	4136926	-	2536	antisense	RIKEN cDNA D030047H15 gene [Source:MGI Symbol;Acc:MGI:3698136]	-	0	0	5	0	8	1	0	0	0.200777	0	0.173567	0.022941
ENSMUSG00000113280	4.50556	0	0	2.16784	0	2.89583	1.50185	1.68789	-0.0624041	0.980589	1	Gm21559	12	87765449	87766303	-	855	processed_pseudogene	predicted gene, 21559 [Source:MGI Symbol;Acc:MGI:5434914]	-	7	0	0	3	0	3	0.317728	0	0	0.151534	0	0.204135
ENSMUSG00000043542	441.545	230.811	287.412	281.096	366.917	316.611	319.922	321.541	0.00566071	0.980608	0.989722	Zc2hc1a	3	7503483	7553836	+	3508	protein_coding	zinc finger, C2HC-type containing 1A [Source:MGI Symbol;Acc:MGI:1914556]	-	686	167	171	389	396	328	7.58907	3.9646	4.96397	4.78901	6.21101	5.43971
ENSMUSG00000024985	130.661	38.6988	85.7193	74.4291	98.2152	87.8401	85.0264	86.8281	-0.00979724	0.980658	0.989722	Tcf7l2	19	55741810	55933654	+	8739	protein_coding	transcription factor 7 like 2, T cell specific, HMG box [Source:MGI Symbol;Acc:MGI:1202879]	HMG	203	28	51	103	106	91	0.901484	0.266833	0.594294	0.509016	0.667377	0.605817
ENSMUSG00000006344	6.43651	0	0	2.89045	3.70623	0	2.1455	2.19889	0.0550924	0.980778	1	Ggt5	10	75589340	75617200	+	5922	protein_coding	gamma-glutamyltransferase 5 [Source:MGI Symbol;Acc:MGI:1346063]	-	10	0	0	4	4	0	0.0655323	0	0	0.0291708	0.0371637	0
ENSMUSG00000006784	23.1714	15.2031	15.1269	8.67135	26.8702	18.3402	17.8338	17.9606	0.0170774	0.980993	1	Ttc25	11	100545607	100572568	+	6147	protein_coding	tetratricopeptide repeat domain 25 [Source:MGI Symbol;Acc:MGI:1921657]	-	36	11	9	12	29	19	0.227281	0.149029	0.149098	0.084309	0.259574	0.179826
ENSMUSG00000037572	91.3985	46.9914	80.677	66.4803	83.3903	72.3957	73.0223	74.0888	-0.00865174	0.98129	0.990266	Wdhd1	14	47240944	47276857	-	7349	protein_coding	WD repeat and HMG-box DNA binding protein 1 [Source:MGI Symbol;Acc:MGI:2443514]	HMG	142	34	48	92	90	75	0.749867	0.385295	0.665129	0.540649	0.673816	0.593738
ENSMUSG00000053205	34.1135	13.821	40.3385	32.5176	25.0171	29.9236	29.4243	29.1527	0.0133297	0.981338	1	Styx	14	45351093	45422820	+	16150	protein_coding	serine/threonine/tyrosine interaction protein [Source:MGI Symbol;Acc:MGI:1891150]	-	53	10	24	45	27	31	0.127358	0.0515668	0.151332	0.120336	0.0919853	0.111674
ENSMUSG00000072596	1.93095	6.9105	0	2.89045	1.85312	3.8611	2.94715	2.86822	0.0400052	0.981359	1	Ear2	14	44102654	44103534	+	719	protein_coding	eosinophil-associated, ribonuclease A family, member 2 [Source:MGI Symbol;Acc:MGI:108020]	-	3	5	0	4	2	4	0.161926	0.57914	0	0.240263	0.153048	0.323663
ENSMUSG00000007617	207.256	154.795	216.819	219.674	197.357	159.271	192.957	192.101	0.00556205	0.981403	0.990286	Homer1	13	93299635	93405129	+	11976	protein_coding	homer scaffolding protein 1 [Source:MGI Symbol;Acc:MGI:1347345]	-	322	112	129	304	213	165	1.04344	0.778841	1.09691	1.09627	0.978576	0.801556
ENSMUSG00000001508	4.50556	0	0	3.61306	0	0.965276	1.50185	1.52611	0.0608568	0.981655	1	Sgca	11	94962791	94976327	-	1735	protein_coding	sarcoglycan, alpha (dystrophin-associated glycoprotein) [Source:MGI Symbol;Acc:MGI:894698]	-	7	0	0	5	0	1	0.156575	0	0	0.124459	0	0.0335322
ENSMUSG00000097738	10.9421	0	0	10.8392	0.926558	0	3.64736	3.92191	-0.0454164	0.981746	1	4930445N18Rik	18	82855894	82870604	+	1685	lincRNA	RIKEN cDNA 4930445N18 gene [Source:MGI Symbol;Acc:MGI:1921235]	-	17	0	0	15	1	0	0.391537	0	0	0.384457	0.0326533	0
ENSMUSG00000114730	10.9421	0	0	10.8392	0.926558	0	3.64736	3.92191	-0.0454164	0.981746	1	Gm47014	13	102604533	102606903	+	2371	processed_pseudogene	predicted gene, 47014 [Source:MGI Symbol;Acc:MGI:6095696]	-	17	0	0	15	1	0	0.278254	0	0	0.273222	0.0232057	0
ENSMUSG00000030108	0	17.9673	0	1.44522	13.8984	2.89583	5.9891	6.07981	-0.0366687	0.981842	1	Slc6a13	6	121300227	121337733	+	2904	protein_coding	solute carrier family 6 (neurotransmitter transporter, GABA), member 13 [Source:MGI Symbol;Acc:MGI:95629]	-	0	13	0	2	15	3	0	0.372812	0	0.0297433	0.284198	0.0601016
ENSMUSG00000081223	0	2.7642	0	0	0	2.89583	0.9214	0.965276	-0.0801133	0.981844	1	Gm12247	11	58097104	58097773	-	670	processed_pseudogene	predicted gene 12247 [Source:MGI Symbol;Acc:MGI:3649489]	-	0	2	0	0	0	3	0	0.248598	0	0	0	0.2605
ENSMUSG00000112824	0	0	11.7654	7.94873	0	2.89583	3.9218	3.61485	0.0447419	0.981953	1	Gm47917	10	54063811	54065069	+	1025	antisense	predicted gene, 47917 [Source:MGI Symbol;Acc:MGI:6097168]	-	0	0	7	11	0	3	0	0	0.695452	0.463474	0	0.170278
ENSMUSG00000021947	7.08016	15.2031	10.0846	15.1749	6.48591	9.65276	10.7893	10.4378	0.0200188	0.982022	1	Cryl1	14	57274993	57398529	-	2178	protein_coding	crystallin, lambda 1 [Source:MGI Symbol;Acc:MGI:1915881]	-	11	11	6	21	7	10	0.196001	0.420608	0.280534	0.416407	0.176835	0.267118
ENSMUSG00000022204	489.819	527.962	552.974	461.027	551.302	559.86	523.585	524.063	-0.0033748	0.982104	0.990899	Ngdn	14	55015454	55024137	+	1483	protein_coding	neuroguidin, EIF4E binding protein [Source:MGI Symbol;Acc:MGI:1916216]	-	761	382	329	638	595	580	19.9144	21.4519	22.5916	18.5796	22.0751	22.7535
ENSMUSG00000075289	12.873	11.0568	25.2116	24.5688	20.3843	3.8611	16.3805	16.2714	-0.018203	0.982139	1	Carns1	19	4164324	4175479	-	3968	protein_coding	carnosine synthase 1 [Source:MGI Symbol;Acc:MGI:2147595]	-	20	8	15	34	22	4	0.195606	0.167904	0.384957	0.370053	0.305055	0.0586476
ENSMUSG00000110344	1.2873	9.6747	0	3.61306	5.55935	1.93055	3.654	3.70099	-0.0358772	0.982186	1	Gm45716	11	90187683	90251255	+	2187	protein_coding	predicted gene 45716 [Source:MGI Symbol;Acc:MGI:5804831]	-	2	7	0	5	6	2	0.0354899	0.266558	0	0.0987364	0.150949	0.0532038
ENSMUSG00000086714	8.36747	35.9346	11.7654	8.67135	37.9889	9.65276	18.6892	18.771	-0.018313	0.98228	1	0610009E02Rik	2	26445696	26459390	+	1803	processed_transcript	RIKEN cDNA 0610009E02 gene [Source:MGI Symbol;Acc:MGI:3698435]	-	13	26	7	12	41	10	0.279815	1.20094	0.395362	0.287436	1.25117	0.322676
ENSMUSG00000097184	0	0	5.04231	0	4.63279	0	1.68077	1.54426	0.0639818	0.982289	1	4632428C04Rik	16	30008667	30021430	+	2428	lincRNA	RIKEN cDNA 4632428C04 gene [Source:MGI Symbol;Acc:MGI:1921600]	-	0	0	3	0	5	0	0	0	0.125825	0	0.113305	0
ENSMUSG00000102538	0	0	5.04231	0	4.63279	0	1.68077	1.54426	0.0639818	0.982289	1	Gm37230	9	108190531	108191348	-	818	TEC	predicted gene, 37230 [Source:MGI Symbol;Acc:MGI:5610458]	-	0	0	3	0	5	0	0	0	0.373474	0	0.336313	0
ENSMUSG00000047261	0	0	5.04231	0	4.63279	0	1.68077	1.54426	0.0639818	0.982289	1	Gap43	16	42248442	42340651	-	1523	protein_coding	growth associated protein 43 [Source:MGI Symbol;Acc:MGI:95639]	-	0	0	3	0	5	0	0	0	0.200592	0	0.180633	0
ENSMUSG00000112492	0	0	5.04231	0	4.63279	0	1.68077	1.54426	0.0639818	0.982289	1	Gm9111	10	126809592	126810300	-	709	processed_pseudogene	predicted gene 9111 [Source:MGI Symbol;Acc:MGI:3779836]	-	0	0	3	0	5	0	0	0	0.430891	0	0.388017	0
ENSMUSG00000081239	7.08016	8.2926	3.36154	5.05829	3.70623	10.618	6.24477	6.46085	-0.0249641	0.98238	1	Gm11836	4	14433891	14434331	+	441	processed_pseudogene	predicted gene 11836 [Source:MGI Symbol;Acc:MGI:3650063]	-	11	6	2	7	4	11	0.968006	1.13307	0.461832	0.685513	0.499055	1.45116
ENSMUSG00000026989	61.1469	46.9914	67.2308	67.9256	69.4919	38.611	58.4564	58.6762	-0.00895062	0.982446	0.991149	Dapl1	2	59484653	59505020	+	679	protein_coding	death associated protein-like 1 [Source:MGI Symbol;Acc:MGI:1923997]	-	95	34	40	94	75	40	5.42972	4.17015	5.99906	5.9788	6.07741	3.4273
ENSMUSG00000085803	0	5.5284	0	0	2.77968	2.89583	1.8428	1.89183	-0.054221	0.982503	1	Gm12056	11	22734038	22737937	+	1257	lincRNA	predicted gene 12056 [Source:MGI Symbol;Acc:MGI:3652309]	-	0	4	0	0	3	3	0	0.265013	0	0	0.131315	0.138851
ENSMUSG00000040842	678.408	826.496	685.754	796.319	774.603	620.672	730.22	730.531	-0.00320734	0.982586	0.991196	Szrd1	4	141113001	141139775	-	3327	protein_coding	SUZ RNA binding domain containing 1 [Source:MGI Symbol;Acc:MGI:1098672]	-	1054	598	408	1102	836	643	12.2945	14.9689	12.4882	14.3049	13.8255	11.244
ENSMUSG00000001910	3021.3	2870.62	3127.91	3092.78	2918.66	3017.45	3006.61	3009.63	-0.00185429	0.98273	0.991205	Nacc1	8	84670483	84687862	-	4300	protein_coding	nucleus accumbens associated 1, BEN and BTB (POZ) domain containing [Source:MGI Symbol;Acc:MGI:1914080]	-	4694	2077	1861	4280	3150	3126	42.3642	40.2264	44.0728	42.9864	40.3059	42.2943
ENSMUSG00000028436	885.664	714.546	569.781	711.05	808.886	656.388	723.33	725.441	0.00354933	0.982782	0.991205	Dcaf12	4	41291300	41314889	-	3442	protein_coding	DDB1 and CUL4 associated factor 12 [Source:MGI Symbol;Acc:MGI:1916220]	-	1376	517	339	984	873	680	15.5143	12.509	10.0296	12.3464	13.955	11.4937
ENSMUSG00000099609	14.804	35.9346	15.1269	19.5105	17.6046	28.9583	21.9552	22.0245	-0.0139885	0.982891	1	Gm29008	6	124717647	124717944	-	298	TEC	predicted gene 29008 [Source:MGI Symbol;Acc:MGI:5579714]	-	23	26	9	27	19	30	2.99527	7.26607	3.07552	3.91294	3.50804	5.85689
ENSMUSG00000062421	138.385	41.463	141.185	95.3848	110.26	118.729	107.011	108.125	-0.00828205	0.9829	0.99123	Arf2	11	103966739	103985337	+	2998	protein_coding	ADP-ribosylation factor 2 [Source:MGI Symbol;Acc:MGI:99595]	-	215	30	84	132	119	123	2.78311	0.833359	2.85325	1.90151	2.18395	2.38691
ENSMUSG00000097577	9.65477	15.2031	8.40385	7.94873	4.63279	21.2361	11.0872	11.2725	-0.0194659	0.982956	1	6230400D17Rik	14	20687236	20703028	-	2472	antisense	RIKEN cDNA 6230400D17 gene [Source:MGI Symbol;Acc:MGI:1923383]	-	15	11	5	11	5	22	0.235487	0.370584	0.205975	0.192177	0.111288	0.517769
ENSMUSG00000024400	1670.92	1554.86	1554.71	1738.61	1526.97	1525.14	1593.5	1596.9	-0.00218857	0.98327	0.991508	Wdr33	18	31804057	31908987	+	6413	protein_coding	WD repeat domain 33 [Source:MGI Symbol;Acc:MGI:1921570]	-	2596	1125	925	2406	1648	1580	15.7097	14.6095	14.6884	16.2028	14.1391	14.3337
ENSMUSG00000019920	440.257	521.052	379.854	429.232	458.646	458.506	447.054	448.795	-0.00342146	0.983369	0.991514	Lims1	10	58323466	58424691	+	4891	protein_coding	LIM and senescent cell antigen-like domains 1 [Source:MGI Symbol;Acc:MGI:1195263]	-	684	377	226	594	495	475	5.42728	6.41928	4.70548	5.24499	5.56845	5.65012
ENSMUSG00000042976	23.1714	9.6747	10.0846	26.014	6.48591	10.618	14.3103	14.3727	0.0172809	0.983527	1	9930038B18Rik	12	8873187	8893473	-	3966	lincRNA	RIKEN cDNA 9930038B18 gene [Source:MGI Symbol;Acc:MGI:2442156]	-	36	7	6	36	7	11	0.352268	0.14699	0.154061	0.392018	0.0971119	0.161362
ENSMUSG00000004902	18.0222	5.5284	5.04231	5.7809	10.1921	13.5139	9.53098	9.82897	0.0199124	0.983586	1	Slc25a18	6	120773578	120794336	+	1911	protein_coding	solute carrier family 25 (mitochondrial carrier), member 18 [Source:MGI Symbol;Acc:MGI:1919053]	-	28	4	3	8	11	14	0.568619	0.174318	0.159865	0.180795	0.316708	0.426215
ENSMUSG00000037353	55.9977	80.1618	38.6577	53.4733	61.1529	59.8471	58.2724	58.1578	0.00830634	0.983595	0.991609	Letmd1	15	100469023	100479164	+	4847	protein_coding	LETM1 domain containing 1 [Source:MGI Symbol;Acc:MGI:1915864]	-	87	58	23	74	66	62	0.696579	0.996547	0.483223	0.659348	0.7492	0.744184
ENSMUSG00000087574	49.5611	49.7556	55.4654	42.6341	67.6388	43.4374	51.5941	51.2368	0.00851135	0.983651	0.991609	C030037D09Rik	11	88718645	88728893	+	4199	lincRNA	RIKEN cDNA C030037D09 gene [Source:MGI Symbol;Acc:MGI:1924865]	-	77	36	33	59	73	45	0.711654	0.714002	0.800315	0.606823	0.956542	0.623488
ENSMUSG00000032053	0	2.7642	0	0	0.926558	1.93055	0.9214	0.95237	-0.0661682	0.98368	1	Pou2af1	9	51213708	51240080	+	2549	protein_coding	POU domain, class 2, associating factor 1 [Source:MGI Symbol;Acc:MGI:105086]	-	0	2	0	0	1	2	0	0.0653436	0	0	0.0215853	0.045648
ENSMUSG00000028243	26.3897	59.4303	70.5924	30.3497	65.7857	56.9513	52.1375	51.0289	0.00984385	0.983885	0.991751	Ubxn2b	4	6191098	6221688	+	6642	protein_coding	UBX domain protein 2B [Source:MGI Symbol;Acc:MGI:1915303]	-	41	43	42	42	71	59	0.239557	0.539153	0.643937	0.27309	0.588148	0.516791
ENSMUSG00000037977	8.36747	16.5852	5.04231	8.67135	10.1921	11.5833	9.99833	10.1489	-0.0182858	0.983938	1	6430571L13Rik	9	107340602	107352422	+	2912	protein_coding	RIKEN cDNA 6430571L13 gene [Source:MGI Symbol;Acc:MGI:2445137]	-	13	12	3	12	11	12	0.173251	0.343188	0.104911	0.17797	0.20784	0.239746
ENSMUSG00000030795	1180.46	1199.66	1208.47	1036.23	1081.29	1479.77	1196.2	1199.1	-0.00278224	0.983979	0.991751	Fus	7	127967457	127985701	+	11695	protein_coding	fused in sarcoma [Source:MGI Symbol;Acc:MGI:1353633]	-	1834	868	719	1434	1167	1533	6.08588	6.18105	6.26068	5.29548	5.49032	7.62612
ENSMUSG00000009246	0	4.1463	0	2.89045	0	0.965276	1.3821	1.28524	0.0561274	0.984074	1	Trpm5	7	143069153	143094642	-	6398	protein_coding	transient receptor potential cation channel, subfamily M, member 5 [Source:MGI Symbol;Acc:MGI:1861718]	-	0	3	0	4	0	1	0	0.0390499	0	0.0270005	0	0.00909322
ENSMUSG00000045928	7.72381	17.9673	20.1692	10.1166	6.48591	27.993	15.2868	14.8652	0.0164923	0.984077	1	4933440M02Rik	7	125284025	125349788	-	4742	lincRNA	RIKEN cDNA 4933440M02 gene [Source:MGI Symbol;Acc:MGI:1918458]	-	12	13	12	14	7	29	0.0982073	0.22831	0.257699	0.127504	0.0812201	0.355794
ENSMUSG00000027300	205.968	259.835	221.862	205.944	243.685	234.562	229.222	228.064	0.00411456	0.984222	0.991901	Ubox5	2	130590002	130630038	-	5585	protein_coding	U box domain containing 5 [Source:MGI Symbol;Acc:MGI:2154658]	-	320	188	132	285	263	243	2.22357	2.80335	2.40682	2.20383	2.59095	2.53131
ENSMUSG00000047938	10.2984	0	0	1.44522	8.33903	0.965276	3.43281	3.58318	0.0364099	0.984262	1	4930483J18Rik	15	81190774	81192763	+	1179	processed_transcript	RIKEN cDNA 4930483J18 gene [Source:MGI Symbol;Acc:MGI:1914888]	-	16	0	0	2	9	1	0.52666	0	0	0.0732609	0.420006	0.0493455
ENSMUSG00000103280	3.86191	15.2031	0	7.22612	2.77968	8.68748	6.355	6.23109	0.0253868	0.984348	1	Gm37277	1	4905751	4906861	-	1111	TEC	predicted gene, 37277 [Source:MGI Symbol;Acc:MGI:5610505]	-	6	11	0	10	3	9	0.209585	0.824558	0	0.388725	0.148571	0.471292
ENSMUSG00000020424	1119.95	803	1018.55	989.256	1063.69	900.602	980.5	984.516	-0.00274388	0.98441	0.991997	Castor1	11	4218225	4222409	+	1574	protein_coding	cytosolic arginine sensor for mTORC1 subunit 1 [Source:MGI Symbol;Acc:MGI:1919212]	-	1740	581	606	1369	1148	933	42.9011	30.7407	39.2067	37.5625	40.1295	34.4857
ENSMUSG00000053137	102.341	134.064	95.8039	113.45	103.775	115.833	110.736	111.019	-0.00555002	0.984522	0.992001	Mapk11	15	89142486	89149628	-	2887	protein_coding	mitogen-activated protein kinase 11 [Source:MGI Symbol;Acc:MGI:1338024]	-	159	97	57	157	112	120	2.13734	2.79813	2.01058	2.3486	2.13451	2.41822
ENSMUSG00000084304	1.2873	1.3821	1.68077	0.722612	2.77968	0.965276	1.45006	1.48919	-0.0416555	0.984643	1	Gm6142	16	4320356	4320680	-	325	processed_pseudogene	predicted pseudogene 6142 [Source:MGI Symbol;Acc:MGI:3644670]	-	2	1	1	1	3	1	0.23882	0.256247	0.313335	0.132884	0.507884	0.17901
ENSMUSG00000093402	4.50556	12.4389	0	7.22612	4.63279	4.82638	5.64815	5.56177	0.0251724	0.984649	1	Gm18588	3	68902267	68902758	-	492	processed_pseudogene	predicted gene, 18588 [Source:MGI Symbol;Acc:MGI:5010773]	-	7	9	0	10	5	5	0.55215	1.52342	0	0.877791	0.559155	0.591244
ENSMUSG00000089662	8.36747	16.5852	15.1269	10.8392	21.3108	7.72221	13.3599	13.2907	-0.0155803	0.984741	1	Gm14057	2	130803501	130803982	-	482	transcribed_processed_pseudogene	predicted gene 14057 [Source:MGI Symbol;Acc:MGI:3705433]	-	13	12	9	15	23	8	1.0467	2.07337	1.90147	1.344	2.62547	0.965617
ENSMUSG00000024457	348.215	505.849	475.658	401.05	430.85	494.221	443.241	442.04	-0.0034413	0.984825	0.992001	Trim26	17	36837134	36859398	+	6868	protein_coding	tripartite motif-containing 26 [Source:MGI Symbol;Acc:MGI:1337056]	-	541	366	283	555	465	512	3.05697	4.43806	4.19613	3.48995	3.7252	4.33712
ENSMUSG00000025609	1584.03	1626.73	1801.79	1742.94	1540.87	1726.88	1670.85	1670.23	-0.00196828	0.98504	0.992001	Mkln1	6	31398735	31516811	+	28943	protein_coding	muskelin 1, intracellular mediator containing kelch motifs [Source:MGI Symbol;Acc:MGI:1351638]	-	2461	1177	1072	2412	1663	1789	3.29983	3.38669	3.77176	3.59907	3.16137	3.59607
ENSMUSG00000037032	35.4008	41.463	3.36154	33.9628	24.0905	24.1319	26.7418	27.3951	-0.0129659	0.985058	1	Apbb1	7	105558483	105581653	-	4408	protein_coding	amyloid beta (A4) precursor protein-binding, family B, member 1 [Source:MGI Symbol;Acc:MGI:107765]	-	55	30	2	47	26	25	0.484223	0.56679	0.0462042	0.460482	0.324533	0.329959
ENSMUSG00000024528	753.072	757.391	815.174	794.873	737.541	785.735	775.212	772.716	0.00229105	0.985087	0.992001	Srfbp1	18	52465693	52490738	+	1463	protein_coding	serum response factor binding protein 1 [Source:MGI Symbol;Acc:MGI:1914472]	-	1170	548	485	1100	796	814	31.036	31.1946	33.7591	32.4717	29.9361	32.3699
ENSMUSG00000028039	5149.85	5242.31	5045.67	5309.75	5557.5	4587.96	5145.94	5151.74	-0.00169107	0.985087	0.992001	Efna3	3	89313899	89322965	-	2434	protein_coding	ephrin A3 [Source:MGI Symbol;Acc:MGI:106644]	-	8001	3793	3002	7348	5998	4753	127.57	129.779	125.598	130.378	135.585	113.608
ENSMUSG00000022898	430.603	371.785	426.916	403.94	386.375	438.235	409.768	409.517	0.00298504	0.985118	0.992001	Dscr3	16	94497783	94526830	-	3675	protein_coding	DSCR3 arrestin fold containing [Source:MGI Symbol;Acc:MGI:1206040]	-	669	269	254	559	417	454	7.06468	6.0959	7.03832	6.56917	6.24318	7.18721
ENSMUSG00000040167	99.7659	52.5198	104.208	80.21	114.893	60.8124	85.4978	85.3052	0.00700725	0.985146	0.992001	Ikzf5	7	131388652	131410521	-	5721	protein_coding	IKAROS family zinc finger 5 [Source:MGI Symbol;Acc:MGI:1914393]	-	155	38	62	111	124	63	1.05144	0.553165	1.1036	0.837929	1.19255	0.640664
ENSMUSG00000003062	184.728	174.145	248.754	200.886	211.255	190.159	202.542	200.767	0.00418391	0.985214	0.992001	Stard3nl	13	19357676	19395795	-	5600	protein_coding	STARD3 N-terminal like [Source:MGI Symbol;Acc:MGI:1923455]	-	287	126	148	278	228	197	1.98892	1.87381	2.69133	2.14394	2.24013	2.04663
ENSMUSG00000023027	208.543	212.843	277.327	203.054	248.318	246.145	232.905	232.506	-0.00396033	0.985257	0.992001	Atf1	15	100227819	100261244	+	3060	protein_coding	activating transcription factor 1 [Source:MGI Symbol;Acc:MGI:1298366]	TF_bZIP	324	154	165	281	268	255	4.10911	4.19123	5.49105	3.96589	4.81882	4.8482
ENSMUSG00000083567	12.873	5.5284	0	10.1166	6.48591	2.89583	6.13381	6.49944	-0.0234484	0.98534	1	Gm11451	2	162898894	162899523	-	630	processed_pseudogene	predicted gene 11451 [Source:MGI Symbol;Acc:MGI:3705412]	-	20	4	0	14	7	3	1.23201	0.528764	0	0.959718	0.611342	0.27704
ENSMUSG00000069920	16.7349	15.2031	16.8077	18.7879	12.9718	17.375	16.2486	16.3782	-0.0127198	0.985395	1	B3gnt9	8	105252638	105255153	-	2516	protein_coding	UDP-GlcNAc:betaGal beta-1,3-N-acetylglucosaminyltransferase 9 [Source:MGI Symbol;Acc:MGI:2142841]	-	26	11	10	26	14	18	0.401039	0.364103	0.404746	0.446292	0.306157	0.416221
ENSMUSG00000033594	50.2048	5.5284	55.4654	36.8532	32.4295	41.5069	37.0662	36.9299	0.0114678	0.985428	1	Spata2l	8	123229801	123236233	-	3591	protein_coding	spermatogenesis associated 2-like [Source:MGI Symbol;Acc:MGI:1926029]	-	78	4	33	51	35	43	0.842953	0.0927657	0.935818	0.613354	0.536265	0.69665
ENSMUSG00000000686	11.5857	0	0	5.05829	2.77968	4.82638	3.86191	4.22145	-0.0303515	0.985487	1	Abhd15	11	77515121	77538607	+	3035	protein_coding	abhydrolase domain containing 15 [Source:MGI Symbol;Acc:MGI:1914727]	-	18	0	0	7	3	5	0.230164	0	0	0.0996083	0.0543863	0.0958458
ENSMUSG00000085196	27.0333	4.1463	26.8923	16.6201	24.0905	17.375	19.3573	19.3619	0.0134434	0.985558	1	Gm14963	19	6268795	6276605	-	2558	processed_transcript	predicted gene 14963 [Source:MGI Symbol;Acc:MGI:3705162]	-	42	3	16	23	26	18	0.637196	0.0976705	0.63696	0.388314	0.559242	0.409387
ENSMUSG00000028838	114.57	88.4544	173.119	147.413	110.26	113.903	125.381	123.859	0.00556946	0.985561	0.992053	Extl1	4	134356372	134383850	-	4333	protein_coding	exostoses (multiple)-like 1 [Source:MGI Symbol;Acc:MGI:1888742]	-	178	64	103	204	119	118	1.59425	1.23008	2.4207	2.03328	1.51107	1.58436
ENSMUSG00000029033	319.251	476.825	258.839	362.751	345.606	343.638	351.638	350.665	0.00383481	0.985613	0.992053	Acap3	4	155891822	155907251	+	5367	protein_coding	ArfGAP with coiled-coil, ankyrin repeat and PH domains 3 [Source:MGI Symbol;Acc:MGI:2153589]	-	496	345	154	502	373	356	3.58653	5.35341	2.92201	4.03951	3.82388	3.85905
ENSMUSG00000102644	133.236	131.3	107.569	112.728	131.571	131.278	124.035	125.192	-0.00480134	0.985667	0.992053	Thap6	5	91962389	91972066	+	4119	transcribed_unitary_pseudogene	THAP domain containing 6 [Source:MGI Symbol;Acc:MGI:1922436]	-	207	95	64	156	142	136	1.9503	1.92077	1.58227	1.63564	1.89681	1.92092
ENSMUSG00000071711	1853.72	1514.78	1468.99	1706.81	1697.46	1437.3	1612.5	1613.85	0.00217213	0.985739	0.992053	Mpst	15	78406416	78414013	+	2143	protein_coding	mercaptopyruvate sulfurtransferase [Source:MGI Symbol;Acc:MGI:2179733]	-	2880	1096	874	2362	1832	1489	52.1548	42.5923	41.5319	47.6008	47.036	40.4235
ENSMUSG00000043252	189.233	190.73	144.546	198.718	164.927	161.201	174.837	174.949	0.00424323	0.985777	0.992053	Tmem64	4	15265831	15286753	+	4670	protein_coding	transmembrane protein 64 [Source:MGI Symbol;Acc:MGI:2140359]	-	294	138	86	275	178	167	2.44317	2.46096	1.87532	2.54315	2.09715	2.08047
ENSMUSG00000035578	10.2984	0	1.68077	7.22612	3.70623	1.93055	3.99306	4.28764	-0.0275123	0.985894	1	Iqcg	16	33012683	33056218	-	6164	protein_coding	IQ motif containing G [Source:MGI Symbol;Acc:MGI:1916957]	-	16	0	1	10	4	2	0.100735	0	0.0165208	0.0700638	0.0357046	0.0188768
ENSMUSG00000100922	0.643651	1.3821	1.68077	0.722612	2.77968	0	1.23551	1.16743	0.044635	0.985897	1	Gm8520	9	96813467	96814334	-	868	processed_pseudogene	predicted gene 8520 [Source:MGI Symbol;Acc:MGI:3645038]	-	1	1	1	1	3	0	0.04471	0.0959451	0.11732	0.049755	0.190164	0
ENSMUSG00000097236	4.50556	16.5852	0	5.7809	10.1921	4.82638	7.03026	6.93314	0.0213001	0.986181	1	4831440E17Rik	5	25499067	25501541	+	1028	lincRNA	RIKEN cDNA 4831440E17 gene [Source:MGI Symbol;Acc:MGI:2445144]	-	7	12	0	8	11	5	0.264258	0.972144	0	0.336088	0.588744	0.282969
ENSMUSG00000009828	147.396	226.665	235.308	213.893	238.126	153.479	203.123	201.833	-0.00445611	0.986223	0.992407	Ick	9	78109192	78172107	+	11524	protein_coding	intestinal cell kinase [Source:MGI Symbol;Acc:MGI:1934157]	-	229	164	140	296	257	159	0.771181	1.18518	1.23714	1.10929	1.22703	0.802704
ENSMUSG00000102162	1.2873	2.7642	3.36154	1.44522	3.70623	1.93055	2.47101	2.36067	0.0293749	0.986448	1	Gm2367	1	192888571	192889042	+	472	processed_pseudogene	predicted gene 2367 [Source:MGI Symbol;Acc:MGI:3780535]	-	2	2	2	2	4	2	0.164442	0.352883	0.4315	0.182997	0.466278	0.246519
ENSMUSG00000088060	5.14921	0	8.40385	7.94873	3.70623	1.93055	4.51769	4.52851	-0.0245852	0.986523	1	Gm24475	17	74000860	74001002	+	143	snoRNA	predicted gene, 24475 [Source:MGI Symbol;Acc:MGI:5454252]	-	8	0	5	11	4	2	2.17109	0	3.56063	3.3221	1.53904	0.813684
ENSMUSG00000074213	5.14921	11.0568	11.7654	10.8392	7.41247	8.68748	9.3238	8.97971	0.0154563	0.986831	1	Gm10642	9	70656251	70657860	+	1610	protein_coding	predicted gene 10642 [Source:MGI Symbol;Acc:MGI:3704338]	-	8	8	7	15	8	9	0.192836	0.413816	0.442757	0.402366	0.273395	0.325221
ENSMUSG00000022329	142.891	110.568	114.292	155.362	97.2886	117.764	122.584	123.471	-0.00479833	0.986849	0.992669	Stk3	15	34875496	35178921	-	6114	protein_coding	serine/threonine kinase 3 [Source:MGI Symbol;Acc:MGI:1928487]	-	222	80	68	215	105	122	1.40913	1.0897	1.1326	1.51869	0.944911	1.1609
ENSMUSG00000015766	2.5746	4.1463	0	5.05829	1.85312	0	2.2403	2.3038	-0.0338781	0.986856	1	Eps8	6	137477245	137654876	-	12355	protein_coding	epidermal growth factor receptor pathway substrate 8 [Source:MGI Symbol;Acc:MGI:104684]	-	4	3	0	7	2	0	0.0125644	0.0202219	0	0.0244687	0.00890665	0
ENSMUSG00000082976	41.8373	92.6007	31.9346	58.5316	68.5653	39.5763	55.4576	55.5577	-0.00771097	0.986873	0.992669	Gm15056	8	20900606	20902627	-	558	protein_coding	predicted gene 15056 [Source:MGI Symbol;Acc:MGI:3705859]	-	65	67	19	81	74	41	4.52067	9.99961	3.46747	6.26912	7.29667	4.27476
ENSMUSG00000032417	0	23.4957	18.4885	15.8975	15.7515	8.68748	13.9947	13.4455	0.0171344	0.986939	1	Rwdd2a	9	86571991	86574899	+	1380	protein_coding	RWD domain containing 2A [Source:MGI Symbol;Acc:MGI:1916769]	-	0	17	11	22	17	9	0	1.02592	0.81172	0.688493	0.677793	0.379424
ENSMUSG00000084830	681.627	569.425	576.504	360.584	905.248	571.443	609.185	612.425	-0.00628783	0.986989	0.992669	Gm14539	X	20581141	20581314	-	174	processed_pseudogene	predicted gene 14539 [Source:MGI Symbol;Acc:MGI:3705371]	-	1059	412	343	499	977	592	236.195	197.193	200.742	123.853	308.939	197.94
ENSMUSG00000020954	161.556	211.461	188.246	192.937	151.956	215.257	187.088	186.717	-0.00388269	0.987003	0.992669	Strn3	12	51609632	51691897	-	6646	protein_coding	striatin, calmodulin binding protein 3 [Source:MGI Symbol;Acc:MGI:2151064]	-	251	153	112	267	164	223	1.46567	1.91723	1.71613	1.73503	1.35772	1.95212
ENSMUSG00000025509	470.509	595.685	467.254	468.975	516.093	550.207	511.15	511.759	-0.00256815	0.98706	0.992669	Pnpla2	7	141455198	141460743	+	3020	protein_coding	patatin-like phospholipase domain containing 2 [Source:MGI Symbol;Acc:MGI:1914103]	-	731	431	278	649	557	570	9.39365	11.8854	9.37412	9.28098	10.1479	10.9807
ENSMUSG00000032092	118.432	92.6007	62.1885	109.837	114.893	52.1249	91.0737	92.2851	-0.00614527	0.987078	0.992669	Mpzl2	9	45039799	45054015	+	6968	protein_coding	myelin protein zero-like 2 [Source:MGI Symbol;Acc:MGI:1289160]	-	184	67	37	152	124	54	1.02479	0.800773	0.540737	0.942088	0.97913	0.450866
ENSMUSG00000021840	556.115	541.783	526.081	520.281	565.201	538.624	541.326	541.369	0.00223065	0.987139	0.992669	Mapk1ip1l	14	47298266	47323204	+	8310	protein_coding	mitogen-activated protein kinase 1 interacting protein 1-like [Source:MGI Symbol;Acc:MGI:2444022]	-	864	392	313	720	610	558	4.03494	3.92851	3.83563	3.74186	4.03883	3.90656
ENSMUSG00000038143	3.86191	15.2031	15.1269	13.7296	7.41247	11.5833	11.3973	10.9085	0.0145185	0.987151	1	Stox2	8	47180048	47446362	-	18735	protein_coding	storkhead box 2 [Source:MGI Symbol;Acc:MGI:1918319]	-	6	11	9	19	8	12	0.0124286	0.0488969	0.0489195	0.0437982	0.0234943	0.037264
ENSMUSG00000026873	0	9.6747	0	0.722612	0.926558	7.72221	3.2249	3.12379	0.0316292	0.987244	1	Phf19	2	34893757	34914026	-	5039	protein_coding	PHD finger protein 19 [Source:MGI Symbol;Acc:MGI:1921266]	-	0	7	0	1	1	8	0	0.11569	0	0.00857061	0.010919	0.092365
ENSMUSG00000085085	16.7349	1.3821	20.1692	18.7879	10.1921	9.65276	12.7621	12.8776	-0.0145582	0.98735	1	1700086P04Rik	4	129050097	129057983	-	1009	lincRNA	RIKEN cDNA 1700086P04 gene [Source:MGI Symbol;Acc:MGI:1914599]	-	26	1	12	26	11	10	1.00001	0.0825375	1.21111	1.11285	0.59983	0.576595
ENSMUSG00000037979	161.556	165.852	183.204	189.324	180.679	137.069	170.204	169.024	0.00376441	0.987503	0.992941	Ccdc92	5	124834418	124862424	-	2729	protein_coding	coiled-coil domain containing 92 [Source:MGI Symbol;Acc:MGI:106485]	-	251	120	109	262	195	142	3.56939	3.66202	4.06739	4.14623	3.9315	3.02724
ENSMUSG00000030894	507.197	565.279	564.739	541.237	487.37	602.332	545.738	543.646	0.00230231	0.987611	0.992955	Tpp1	7	105744811	105752235	-	5164	protein_coding	tripeptidyl peptidase I [Source:MGI Symbol;Acc:MGI:1336194]	-	788	409	336	749	526	624	5.92194	6.59599	6.62592	6.264	5.60437	7.03008
ENSMUSG00000026819	88.8239	123.007	124.377	93.217	101.921	139.965	112.069	111.701	-0.00462248	0.987852	0.993028	Slc25a25	2	32414487	32451445	-	7862	protein_coding	solute carrier family 25 (mitochondrial carrier, phosphate carrier), member 25 [Source:MGI Symbol;Acc:MGI:1915913]	-	138	89	74	129	110	145	0.681193	0.942757	0.958499	0.708619	0.769815	1.07299
ENSMUSG00000020877	422.879	409.102	403.385	401.05	409.539	424.721	411.789	411.77	0.00232728	0.987871	0.993028	Scrn2	11	97029938	97033958	+	2050	protein_coding	secernin 2 [Source:MGI Symbol;Acc:MGI:1343092]	-	657	296	240	555	442	440	12.4376	12.0249	11.922	11.6922	11.863	12.4871
ENSMUSG00000107944	2.5746	0	0	0	0	2.89583	0.858202	0.965276	-0.0528721	0.988054	1	Gm44280	6	113416472	113419582	+	3111	TEC	predicted gene, 44280 [Source:MGI Symbol;Acc:MGI:5690672]	-	4	0	0	0	0	3	0.0498981	0	0	0	0	0.0561026
ENSMUSG00000068699	2.5746	0	0	0	0	2.89583	0.858202	0.965276	-0.0528721	0.988054	1	Flnc	6	29433256	29461883	+	9402	protein_coding	filamin C, gamma [Source:MGI Symbol;Acc:MGI:95557]	-	4	0	0	0	0	3	0.0165106	0	0	0	0	0.0185636
ENSMUSG00000048581	100.41	111.95	131.1	123.567	115.82	102.319	114.487	113.902	-0.00419484	0.988055	0.993119	E130311K13Rik	3	63914684	63929472	-	2398	protein_coding	RIKEN cDNA E130311K13 gene [Source:MGI Symbol;Acc:MGI:3607716]	-	156	81	78	171	125	106	2.52464	2.81306	3.31237	3.07966	2.86806	2.57169
ENSMUSG00000097848	0	5.5284	3.36154	5.7809	0	2.89583	2.96331	2.89224	-0.0288	0.988084	1	Gm807	13	99100706	99107580	+	1871	lincRNA	predicted gene 807 [Source:MGI Symbol;Acc:MGI:2685653]	-	0	4	2	8	0	3	0	0.178045	0.108855	0.18466	0	0.0932844
ENSMUSG00000044361	23.1714	11.0568	40.3385	28.9045	26.8702	18.3402	24.8556	24.705	-0.00926523	0.988293	1	BC024139	15	76119517	76126596	-	4567	protein_coding	cDNA sequence BC024139 [Source:MGI Symbol;Acc:MGI:2442591]	-	36	8	24	40	29	19	0.305911	0.145882	0.535147	0.378255	0.349377	0.242038
ENSMUSG00000038253	35.4008	62.1945	68.9116	56.3638	47.2545	60.8124	55.5023	54.8102	-0.00607112	0.988417	0.993389	Hoxa5	6	52201754	52204587	-	1877	protein_coding	homeobox A5 [Source:MGI Symbol;Acc:MGI:96177]	Homeobox	55	45	41	78	51	63	1.13716	1.9966	2.2244	1.79468	1.49497	1.95271
ENSMUSG00000024379	3.21826	11.0568	15.1269	2.89045	21.3108	4.82638	9.80067	9.67589	-0.0152857	0.988479	1	Tslp	18	32815383	32819799	+	1133	protein_coding	thymic stromal lymphopoietin [Source:MGI Symbol;Acc:MGI:1855696]	-	5	8	9	4	23	5	0.171263	0.588034	0.80892	0.152471	1.11693	0.256745
ENSMUSG00000114681	3.86191	0	0	2.16784	1.85312	0	1.2873	1.34032	0.0397452	0.988526	1	1700026N04Rik	13	47106419	47109519	+	643	bidirectional_promoter_lncRNA	RIKEN cDNA 1700026N04 gene [Source:MGI Symbol;Acc:MGI:1919521]	-	6	0	0	3	2	0	0.36213	0	0	0.201496	0.171138	0
ENSMUSG00000114665	7.08016	0	0	2.16784	5.55935	0	2.36005	2.57573	-0.0315685	0.988541	1	Gm30918	13	37541357	37549725	+	2372	lincRNA	predicted gene, 30918 [Source:MGI Symbol;Acc:MGI:5590077]	-	11	0	0	3	6	0	0.179971	0	0	0.0546214	0.139176	0
ENSMUSG00000030339	1976.01	2117.38	1825.32	1963.34	2004.15	1948.89	1972.9	1972.13	0.0013868	0.988574	0.993452	Ltbr	6	125306571	125313885	-	2354	protein_coding	lymphotoxin B receptor [Source:MGI Symbol;Acc:MGI:104875]	-	3070	1532	1086	2717	2163	2019	50.6123	54.1995	46.9803	49.847	50.5565	49.899
ENSMUSG00000058254	12.2294	4.1463	18.4885	1.44522	13.8984	19.3055	11.6214	11.5497	0.0142128	0.988672	1	Tspan7	X	10485158	10596605	+	7067	protein_coding	tetraspanin 7 [Source:MGI Symbol;Acc:MGI:1298407]	-	19	3	11	2	15	20	0.104338	0.0353532	0.158508	0.0122222	0.116784	0.164648
ENSMUSG00000085831	3.21826	0	0	1.44522	0	1.93055	1.07275	1.12526	0.0415445	0.988843	1	1700003G13Rik	9	45318265	45322079	-	706	antisense	RIKEN cDNA 1700003G13 gene [Source:MGI Symbol;Acc:MGI:1919479]	-	5	0	0	2	0	2	0.274846	0	0	0.122344	0	0.164811
ENSMUSG00000079003	368.812	281.949	294.135	327.343	290.939	333.985	314.965	317.423	-0.00260888	0.988874	0.993658	Samd1	8	83997672	84000409	+	2393	protein_coding	sterile alpha motif domain containing 1 [Source:MGI Symbol;Acc:MGI:2142433]	-	573	204	175	453	314	346	9.29257	7.09954	7.44712	8.17545	7.21961	8.41192
ENSMUSG00000059975	30.2516	64.9587	42.0193	41.1889	60.2263	33.7847	45.7432	45.0666	0.00650024	0.989079	0.993702	Zfp74	7	29930815	29954089	-	5628	protein_coding	zinc finger protein 74 [Source:MGI Symbol;Acc:MGI:107784]	zf-C2H2	47	47	25	57	65	35	0.324092	0.695483	0.452354	0.437398	0.635457	0.361806
ENSMUSG00000069083	10.2984	6.9105	8.40385	10.8392	6.48591	8.68748	8.53759	8.67086	-0.012978	0.989093	1	Gm10259	3	25211016	25212605	-	1590	processed_pseudogene	predicted pseudogene 10259 [Source:MGI Symbol;Acc:MGI:3704211]	-	16	5	5	15	7	9	0.390523	0.261888	0.320233	0.407427	0.24223	0.329312
ENSMUSG00000039231	794.909	739.424	974.847	862.799	778.309	858.13	836.393	833.08	0.00186368	0.989104	0.993702	Suv39h1	X	8061171	8074760	-	5270	protein_coding	suppressor of variegation 3-9 1 [Source:MGI Symbol;Acc:MGI:1099440]	-	1235	535	580	1194	840	889	9.09453	8.45446	11.2075	9.78475	8.76992	9.81415
ENSMUSG00000047104	0	6.9105	21.85	12.2844	11.1187	3.8611	9.58684	9.08807	0.0164361	0.98917	1	Pbp2	6	135309127	135310405	-	1279	protein_coding	phosphatidylethanolamine binding protein 2 [Source:MGI Symbol;Acc:MGI:1923650]	-	0	5	13	17	12	4	0	0.325568	1.03506	0.57403	0.516223	0.18195
ENSMUSG00000027210	107.49	128.535	99.1655	112.005	113.04	111.007	111.73	112.017	-0.0036872	0.989432	0.993937	Meis2	2	115863064	116065839	-	12043	protein_coding	Meis homeobox 2 [Source:MGI Symbol;Acc:MGI:108564]	Homeobox	167	93	59	155	122	115	0.538153	0.643118	0.498896	0.555844	0.557381	0.555552
ENSMUSG00000068264	217.554	364.875	267.243	283.264	276.114	283.791	283.224	281.057	0.00281826	0.989566	0.993941	Ap5s1	2	131207078	131213514	+	1660	protein_coding	adaptor-related protein 5 complex, sigma 1 subunit [Source:MGI Symbol;Acc:MGI:1916846]	-	338	264	159	392	298	294	7.90192	13.2446	9.75398	10.1984	9.87723	10.3039
ENSMUSG00000086914	21.2405	9.6747	15.1269	5.05829	20.3843	21.2361	15.3474	15.5595	0.0104617	0.98959	1	Gm16124	9	53667246	53681265	+	516	antisense	predicted gene 16124 [Source:MGI Symbol;Acc:MGI:3802001]	-	33	7	9	7	22	22	2.48192	1.12977	1.77617	0.585874	2.34585	2.48047
ENSMUSG00000107388	7.08016	2.7642	8.40385	12.2844	5.55935	0	6.08274	5.94792	0.0173617	0.989622	1	Gm42788	5	149144263	149153540	+	1667	lincRNA	predicted gene 42788 [Source:MGI Symbol;Acc:MGI:5662925]	-	11	2	5	17	6	0	0.256083	0.0999165	0.305441	0.440422	0.198035	0
ENSMUSG00000047821	285.137	232.193	252.116	240.63	248.318	285.722	256.482	258.223	-0.00256693	0.989624	0.993941	Trim16	11	62820231	62850808	+	4568	protein_coding	tripartite motif-containing 16 [Source:MGI Symbol;Acc:MGI:2137356]	-	443	168	150	333	268	296	3.76358	3.06285	3.34394	3.14829	3.22802	3.76988
ENSMUSG00000031575	624.985	1115.36	1011.82	773.195	952.502	1021.26	917.388	915.653	-0.0023096	0.989944	0.994168	Ash2l	8	25815996	25847694	-	8969	protein_coding	ASH2 like histone lysine methyltransferase complex subunit [Source:MGI Symbol;Acc:MGI:1344416]	-	971	807	602	1070	1028	1058	4.20145	7.49328	6.83511	5.15224	6.30632	6.86283
ENSMUSG00000022231	9.01112	6.9105	5.04231	2.16784	4.63279	14.4791	6.98798	7.09326	0.01416	0.989991	1	Sema5a	15	32244810	32696341	+	18686	protein_coding	sema domain, seven thrombospondin repeats (type 1 and type 1-like), transmembrane domain (TM) and short cytoplasmic domain, (semaphorin) 5A [Source:MGI Symbol;Acc:MGI:107556]	-	14	5	3	3	5	15	0.0290761	0.0222842	0.0163492	0.00693364	0.0147225	0.0467021
ENSMUSG00000070866	0	6.9105	0	0	0.926558	5.79166	2.3035	2.2394	0.0295045	0.990014	1	Zfp804a	2	82053222	82259879	+	5245	protein_coding	zinc finger protein 804A [Source:MGI Symbol;Acc:MGI:2442949]	-	0	5	0	0	1	6	0	0.0793903	0	0	0.0104901	0.066553
ENSMUSG00000031728	318.607	371.785	339.516	342.518	321.516	361.978	343.303	342.004	0.00211881	0.990097	0.994228	Zfp821	8	109705546	109724932	+	6649	protein_coding	zinc finger protein 821 [Source:MGI Symbol;Acc:MGI:1923121]	-	495	269	202	474	347	375	2.88917	3.36929	3.09377	3.07878	2.87144	3.28123
ENSMUSG00000107257	6.43651	13.821	21.85	9.39396	21.3108	10.618	14.0358	13.7743	-0.0101212	0.990149	1	Gm43028	5	67988527	67989007	-	481	processed_pseudogene	predicted gene 43028 [Source:MGI Symbol;Acc:MGI:5663165]	-	10	10	13	13	23	11	0.806824	1.7314	2.75227	1.16722	2.63093	1.33048
ENSMUSG00000083734	1.93095	0	3.36154	4.33567	0.926558	0	1.76416	1.75408	-0.0283388	0.990197	1	Gm16209	8	107037480	107038106	-	627	processed_pseudogene	predicted gene 16209 [Source:MGI Symbol;Acc:MGI:3802095]	-	3	0	2	6	1	0	0.185685	0	0.324829	0.413276	0.0877525	0
ENSMUSG00000036646	567.057	527.962	512.635	549.185	551.302	512.562	535.885	537.683	-0.00170669	0.990303	0.99434	Man1b1	2	25332338	25352212	+	5391	protein_coding	mannosidase, alpha, class 1B, member 1 [Source:MGI Symbol;Acc:MGI:2684954]	-	881	382	305	760	595	531	6.34206	5.90115	5.76134	6.08836	6.0726	5.73043
ENSMUSG00000074916	12.2294	1.3821	6.72308	7.94873	7.41247	5.79166	6.77819	7.05095	-0.0136467	0.990325	1	Chst14	2	118926496	118928585	+	2090	protein_coding	carbohydrate (N-acetylgalactosamine 4-0) sulfotransferase 14 [Source:MGI Symbol;Acc:MGI:1919386]	-	19	1	4	11	8	6	0.352802	0.0398471	0.194898	0.227302	0.210606	0.167019
ENSMUSG00000087684	7.72381	0	0	0	8.33903	0	2.5746	2.77968	-0.0285699	0.990477	1	1200007C13Rik	2	167827693	167833646	-	2455	lincRNA	RIKEN cDNA 1200007C13 gene [Source:MGI Symbol;Acc:MGI:1921369]	-	12	0	0	0	9	0	0.189694	0	0	0	0.201706	0
ENSMUSG00000006469	5.79286	0	0	5.05829	0.926558	0	1.93095	1.99495	0.0286924	0.990529	1	Slc34a3	2	25228898	25234364	-	2358	protein_coding	solute carrier family 34 (sodium phosphate), member 3 [Source:MGI Symbol;Acc:MGI:2159410]	-	9	0	0	7	1	0	0.148123	0	0	0.128207	0.0233337	0
ENSMUSG00000022885	82.3873	91.2186	149.589	128.625	110.26	79.1526	107.732	106.013	0.00393345	0.990575	0.994519	St6gal1	16	23224740	23360350	+	4916	protein_coding	beta galactoside alpha 2,6 sialyltransferase 1 [Source:MGI Symbol;Acc:MGI:108470]	-	128	66	89	178	119	82	1.01047	1.11808	1.84362	1.56374	1.33187	0.970429
ENSMUSG00000049038	104.271	107.804	99.1655	91.7718	106.554	112.937	103.747	103.754	0.00329365	0.990848	0.994698	Mterf2	10	85119433	85128027	-	1752	protein_coding	mitochondrial transcription termination factor 2 [Source:MGI Symbol;Acc:MGI:1921488]	-	162	78	59	127	115	117	3.58843	3.70769	3.42934	3.13059	3.61153	3.8852
ENSMUSG00000091410	7.08016	2.7642	0	5.7809	3.70623	0.965276	3.28145	3.48414	-0.018698	0.990936	1	Gm17150	19	58790195	58790575	+	381	processed_pseudogene	predicted gene 17150 [Source:MGI Symbol;Acc:MGI:4937977]	-	11	2	0	8	4	1	1.12045	0.437167	0	0.90682	0.577646	0.152699
ENSMUSG00000047804	236.22	192.112	324.389	289.768	236.272	221.048	250.907	249.029	0.00260384	0.990993	0.994698	Akap10	11	61871307	61930252	-	6451	protein_coding	A kinase (PRKA) anchor protein 10 [Source:MGI Symbol;Acc:MGI:1890218]	-	367	139	193	401	255	229	2.20782	1.79445	3.04665	2.68456	2.1749	2.06524
ENSMUSG00000005469	1095.49	1173.4	1233.69	1205.32	1090.56	1195.98	1167.53	1163.95	0.00125171	0.991035	0.994698	Prkaca	8	83972993	83996443	+	2488	protein_coding	protein kinase, cAMP dependent, catalytic, alpha [Source:MGI Symbol;Acc:MGI:97592]	-	1702	849	734	1668	1177	1239	26.5481	28.4184	30.0427	28.9535	26.0287	28.9723
ENSMUSG00000029712	0	5.5284	0	3.61306	1.85312	0	1.8428	1.82206	-0.0278005	0.991061	1	Actl6b	5	137553517	137569582	+	4267	protein_coding	actin-like 6B [Source:MGI Symbol;Acc:MGI:1933548]	-	0	4	0	5	2	0	0	0.0780693	0	0.0506062	0.025789	0
ENSMUSG00000019261	314.102	324.794	216.819	298.439	264.069	296.34	285.238	286.283	0.00222146	0.991321	0.994891	Map1s	8	70905932	70917529	+	7963	protein_coding	microtubule-associated protein 1S [Source:MGI Symbol;Acc:MGI:2443304]	-	488	235	129	413	285	307	2.3783	2.45773	1.6497	2.2399	1.96922	2.24297
ENSMUSG00000005237	7.08016	0	0	7.22612	0	0	2.36005	2.40871	0.0268515	0.991327	1	Dnah2	11	69420809	69549110	-	14968	protein_coding	dynein, axonemal, heavy chain 2 [Source:MGI Symbol;Acc:MGI:107731]	-	11	0	0	10	0	0	0.0285202	0	0	0.0288531	0	0
ENSMUSG00000064359	7.08016	20.7315	25.2116	18.7879	20.3843	12.5486	17.6744	17.2403	-0.00785805	0.99148	1	mt-Tg	MT	9391	9458	+	68	Mt_tRNA	mitochondrially encoded tRNA glycine [Source:MGI Symbol;Acc:MGI:102486]	-	11	15	15	26	22	13	6.2778	18.3707	22.4634	16.5128	17.8008	11.1223
ENSMUSG00000032806	113.926	80.1618	99.1655	118.508	82.4637	92.6665	97.7512	97.8795	0.00330045	0.991615	0.995025	Slc10a3	X	74369217	74373349	-	2023	protein_coding	solute carrier family 10 (sodium/bile acid cotransporter family), member 3 [Source:MGI Symbol;Acc:MGI:95048]	-	177	58	59	164	89	96	3.39548	2.38767	2.96995	3.5011	2.42059	2.76081
ENSMUSG00000022391	1789.35	2084.21	1647.16	1784.13	1790.11	1944.07	1840.24	1839.44	0.00115379	0.991643	0.995025	Rangap1	15	81704248	81745530	-	4863	protein_coding	RAN GTPase activating protein 1 [Source:MGI Symbol;Acc:MGI:103071]	-	2780	1508	980	2469	1932	2014	22.1853	25.825	20.5218	21.9267	21.859	24.0944
ENSMUSG00000026435	39.2627	49.7556	21.85	40.4663	39.842	30.8888	36.9561	37.0657	0.00508764	0.991855	1	Slc45a3	1	131962967	131982969	+	3563	protein_coding	solute carrier family 45, member 3 [Source:MGI Symbol;Acc:MGI:1922082]	-	61	36	13	56	43	32	0.664413	0.841452	0.371553	0.678779	0.664018	0.522512
ENSMUSG00000034723	166.706	134.064	126.058	169.814	148.249	110.041	142.276	142.702	0.00270273	0.992093	0.995293	Tmx4	2	134594185	134644145	-	10907	protein_coding	thioredoxin-related transmembrane protein 4 [Source:MGI Symbol;Acc:MGI:106558]	-	259	97	75	235	160	114	0.921549	0.740643	0.700243	0.930505	0.807127	0.608081
ENSMUSG00000086331	20.5968	11.0568	8.40385	7.94873	14.8249	18.3402	13.3525	13.7046	0.00795236	0.992148	1	Gm16310	16	92094568	92096490	+	960	sense_intronic	predicted gene 16310 [Source:MGI Symbol;Acc:MGI:3826522]	-	32	8	5	11	16	19	1.29361	0.694003	0.530385	0.494855	0.917013	1.15145
ENSMUSG00000021244	273.552	275.038	191.608	270.257	217.741	254.833	246.733	247.61	0.00210861	0.992191	0.995293	Ylpm1	12	84996321	85070515	+	9914	protein_coding	YLP motif containing 1 [Source:MGI Symbol;Acc:MGI:1926195]	-	425	199	114	374	235	264	1.66366	1.67166	1.17098	1.62922	1.30421	1.54923
ENSMUSG00000022394	516.208	476.825	479.02	395.992	525.359	556.964	490.684	492.771	-0.00163102	0.9922	0.995293	L3mbtl2	15	81663889	81688315	+	5945	protein_coding	L3MBTL2 polycomb repressive complex 1 subunit [Source:MGI Symbol;Acc:MGI:2443584]	-	802	345	285	548	567	577	5.23536	4.83292	4.88187	3.98093	5.24757	5.64658
ENSMUSG00000036466	16.0913	17.9673	16.8077	15.8975	12.9718	22.2013	16.9554	17.0235	-0.00671277	0.99221	1	Megf11	9	64385626	64709205	+	11181	protein_coding	multiple EGF-like-domains 11 [Source:MGI Symbol;Acc:MGI:1920951]	-	25	13	10	22	14	23	0.0867727	0.096829	0.0910777	0.0849764	0.0688929	0.119677
ENSMUSG00000002343	96.5477	125.771	110.931	131.515	94.509	104.25	111.083	110.091	0.00281584	0.992315	0.995293	Armc6	8	70220172	70234466	-	3262	protein_coding	armadillo repeat containing 6 [Source:MGI Symbol;Acc:MGI:1924063]	-	150	91	66	182	102	108	1.78456	2.32327	2.06041	2.40959	1.72045	1.9262
ENSMUSG00000071793	191.808	116.096	154.631	189.324	154.735	121.625	154.178	155.228	-0.00265966	0.992403	0.995293	2610005L07Rik	8	20385782	20424814	-	4163	transcribed_unprocessed_pseudogene	RIKEN cDNA 2610005L07 gene [Source:MGI Symbol;Acc:MGI:1914283]	-	298	84	92	262	167	126	2.77801	1.68041	2.25048	2.71801	2.20718	1.76086
ENSMUSG00000032705	43.7683	80.1618	63.8693	84.5456	51.8873	49.2291	62.5998	61.8873	-0.00388304	0.992474	0.995293	Exd2	12	80463095	80500227	+	8337	protein_coding	exonuclease 3'-5' domain containing 2 [Source:MGI Symbol;Acc:MGI:1922485]	-	68	58	38	117	56	51	0.316536	0.579376	0.464159	0.606083	0.369577	0.355895
ENSMUSG00000084686	0	6.9105	0	0	0	6.75693	2.3035	2.25231	0.023911	0.992542	1	Gm22027	3	96176361	96176487	+	127	snoRNA	predicted gene, 22027 [Source:MGI Symbol;Acc:MGI:5451804]	-	0	5	0	0	0	7	0	3.27875	0	0	0	3.20668
ENSMUSG00000020411	487.888	483.735	584.908	507.996	512.387	529.937	518.844	516.773	0.00130052	0.992973	0.995638	Nipal4	11	46148155	46166508	-	3444	protein_coding	NIPA-like domain containing 4 [Source:MGI Symbol;Acc:MGI:2444671]	-	758	350	348	703	553	549	8.54142	8.46345	10.2898	8.81553	8.83464	9.27408
ENSMUSG00000103746	7.08016	16.5852	18.4885	20.2331	8.33903	12.5486	14.0513	13.7069	-0.00708904	0.992984	1	1700001G17Rik	1	33669824	33670712	+	889	TEC	RIKEN cDNA 1700001G17 gene [Source:MGI Symbol;Acc:MGI:1914753]	-	11	12	11	28	9	13	0.480192	1.12414	1.26004	1.36023	0.557016	0.850753
ENSMUSG00000030256	19.3095	15.2031	0	11.5618	7.41247	16.4097	11.5042	11.7947	0.00877621	0.993002	1	Bhlhe41	6	145858243	145865558	-	6720	protein_coding	basic helix-loop-helix family, member e41 [Source:MGI Symbol;Acc:MGI:1930704]	bHLH	30	11	0	16	8	17	0.173251	0.136322	0	0.102827	0.065501	0.147177
ENSMUSG00000082193	34.7572	27.642	38.6577	28.1819	38.9155	33.7847	33.6856	33.6273	0.00415831	0.99331	1	Rpl5-ps1	1	14865072	14865965	+	894	processed_pseudogene	ribosomal protein L5, pseudogene 1 [Source:MGI Symbol;Acc:MGI:3647110]	-	54	20	23	39	42	35	2.34412	1.8631	2.61989	1.88401	2.58487	2.27768
ENSMUSG00000024889	480.164	357.964	452.127	440.793	474.398	379.353	430.085	431.515	-0.00144927	0.993332	0.995638	Rce1	19	4622591	4625641	-	2083	protein_coding	Ras converting CAAX endopeptidase 1 [Source:MGI Symbol;Acc:MGI:1336895]	-	746	259	269	610	512	393	13.8987	10.3551	13.1509	12.6473	13.5241	10.9765
ENSMUSG00000038564	396.489	366.257	337.835	376.481	360.431	368.735	366.86	368.549	-0.00137071	0.993337	0.995638	Ift172	5	31253277	31291116	-	6617	protein_coding	intraflagellar transport 172 [Source:MGI Symbol;Acc:MGI:2682064]	-	616	265	201	521	389	382	3.6128	3.33524	3.09334	3.40042	3.23456	3.35864
ENSMUSG00000020256	79.1691	38.6988	38.6577	49.8602	39.842	70.4651	52.1752	53.3891	-0.00380216	0.993339	0.995638	Aldh1l2	10	83487450	83534140	-	7503	protein_coding	aldehyde dehydrogenase 1 family, member L2 [Source:MGI Symbol;Acc:MGI:2444680]	-	123	28	23	69	43	73	0.636201	0.310789	0.312166	0.397164	0.315326	0.566043
ENSMUSG00000097055	41.8373	41.463	87.4001	47.6924	56.5201	63.7082	56.9001	55.9736	0.00357238	0.99337	0.995638	Gm4419	12	21417323	21421064	+	2787	antisense	predicted gene 4419 [Source:MGI Symbol;Acc:MGI:3782604]	-	65	30	52	66	61	66	0.905108	0.896452	1.90002	1.02273	1.20426	1.37774
ENSMUSG00000081629	22.5278	19.3494	26.8923	14.4522	32.4295	22.2013	22.9232	23.0277	-0.00512684	0.993374	1	Eif3s6-ps1	11	9737152	9737621	-	470	processed_pseudogene	eukaryotic translation initiation factor 3, subunit 6, pseudogene 1 [Source:MGI Symbol;Acc:MGI:103203]	-	35	14	16	20	35	23	2.88998	2.48069	3.46669	1.83776	4.09729	2.84703
ENSMUSG00000025269	92.6858	107.804	62.1885	93.9396	106.554	62.7429	87.5594	87.7456	0.00290474	0.993382	0.995638	Apex2	X	150519519	150589868	-	8744	protein_coding	apurinic/apyrimidinic endonuclease 2 [Source:MGI Symbol;Acc:MGI:1924872]	-	144	78	37	130	115	65	0.639111	0.742894	0.430908	0.64208	0.723627	0.432479
ENSMUSG00000116648	7.08016	6.9105	6.72308	6.50351	8.33903	5.79166	6.90458	6.87806	0.00837514	0.993603	1	Rpl31-ps12	16	16819749	16820123	-	375	processed_pseudogene	ribosomal protein L31, pseudogene 1 2 [Source:NCBI gene;Acc:665562]	-	11	5	4	9	9	6	1.13838	1.11041	1.08623	1.0365	1.3205	0.930854
ENSMUSG00000028541	3.86191	6.9105	0	1.44522	3.70623	5.79166	3.5908	3.6477	0.0124371	0.993675	1	B4galt2	4	117869260	117883487	-	5031	protein_coding	UDP-Gal:betaGlcNAc beta 1,4- galactosyltransferase, polypeptide 2 [Source:MGI Symbol;Acc:MGI:1858493]	-	6	5	0	2	4	6	0.0462829	0.0827672	0	0.0171685	0.0437454	0.0693839
ENSMUSG00000022426	633.353	688.286	611.8	652.519	614.308	667.971	644.48	644.933	-0.0010417	0.993711	0.995874	Josd1	15	79674251	79687919	-	3440	protein_coding	Josephin domain containing 1 [Source:MGI Symbol;Acc:MGI:1921408]	-	984	498	364	903	663	692	11.101	12.0563	10.7755	11.3367	10.6043	11.7033
ENSMUSG00000054909	1.93095	0	0	2.16784	0	0	0.643651	0.722612	-0.0308911	0.993777	1	Wbscr25	5	134987433	135001350	-	2118	antisense	Williams Beuren syndrome chromosome region 25 (human) [Source:MGI Symbol;Acc:MGI:1918554]	-	3	0	0	3	0	0	0.0549692	0	0	0.0611718	0	0
ENSMUSG00000031292	34.7572	45.6093	131.1	65.7577	85.2434	55.986	70.4889	68.9957	0.00364718	0.993818	0.995887	Cdkl5	X	160771923	160994704	-	14331	protein_coding	cyclin-dependent kinase-like 5 [Source:MGI Symbol;Acc:MGI:1278336]	-	54	33	78	91	92	58	0.146232	0.19177	0.554257	0.274234	0.353214	0.235458
ENSMUSG00000099207	0	2.7642	0	0	2.77968	0	0.9214	0.926558	-0.0270914	0.993906	1	Gm10637	8	87169747	87199850	-	3612	lincRNA	predicted gene 10637 [Source:MGI Symbol;Acc:MGI:3641741]	-	0	2	0	0	3	0	0	0.0461132	0	0	0.0456983	0
ENSMUSG00000115664	0	2.7642	0	0	2.77968	0	0.9214	0.926558	-0.0270914	0.993906	1	Gm32913	14	86396382	86409099	-	2124	lincRNA	predicted gene, 32913 [Source:MGI Symbol;Acc:MGI:5592072]	-	0	2	0	0	3	0	0	0.0784184	0	0	0.077713	0
ENSMUSG00000082964	0	2.7642	0	0	2.77968	0	0.9214	0.926558	-0.0270914	0.993906	1	Rpl13-ps5	X	94789717	94790346	+	630	processed_pseudogene	ribosomal protein L13, pseudogene 5 [Source:MGI Symbol;Acc:MGI:3648527]	-	0	2	0	0	3	0	0	0.264382	0	0	0.262004	0
ENSMUSG00000071640	0	0	5.04231	0	1.85312	2.89583	1.68077	1.58298	0.0191006	0.994165	1	Stxbp3-ps	19	9557792	9559183	-	758	processed_pseudogene	syntaxin-binding protein 3, pseudogene [Source:MGI Symbol;Acc:MGI:3586869]	-	0	0	3	0	2	3	0	0	0.403037	0	0.145174	0.230258
ENSMUSG00000025006	21.8841	15.2031	26.8923	23.1236	15.7515	25.0972	21.3265	21.3241	-0.00458255	0.99417	1	Sorbs1	19	40294753	40513779	-	13472	protein_coding	sorbin and SH3 domain containing 1 [Source:MGI Symbol;Acc:MGI:700014]	-	34	11	16	32	17	26	0.0979424	0.0679991	0.120943	0.102583	0.0694295	0.11228
ENSMUSG00000048065	0	13.821	16.8077	10.1166	14.8249	4.82638	10.2096	9.92263	-0.00828583	0.994275	1	Cyb5r2	7	107748455	107758032	-	2772	protein_coding	cytochrome b5 reductase 2 [Source:MGI Symbol;Acc:MGI:2444415]	-	0	10	10	14	16	5	0	0.300434	0.367367	0.218118	0.31758	0.104939
ENSMUSG00000105940	0	4.1463	0	2.16784	0.926558	0.965276	1.3821	1.35322	-0.0178915	0.994448	1	Gm42635	5	57724393	57726963	+	2571	TEC	predicted gene 42635 [Source:MGI Symbol;Acc:MGI:5662772]	-	0	3	0	3	1	1	0	0.0971766	0	0.0503936	0.0214005	0.0226287
ENSMUSG00000015597	63.0778	92.6007	84.0385	80.9326	74.1247	82.0485	79.9057	79.0352	0.00226296	0.994599	0.996542	Zfp318	17	46383731	46420920	+	13804	protein_coding	zinc finger protein 318 [Source:MGI Symbol;Acc:MGI:1889348]	-	98	67	50	112	80	85	0.275515	0.404215	0.368857	0.350404	0.318869	0.358241
ENSMUSG00000021360	74.0199	81.5439	45.3808	69.3708	61.1529	72.3957	66.9815	67.6398	-0.00249012	0.99466	0.996542	Gcnt2	13	40859754	40960892	+	7051	protein_coding	glucosaminyl (N-acetyl) transferase 2, I-branching enzyme [Source:MGI Symbol;Acc:MGI:1100870]	-	115	59	27	96	66	75	0.632952	0.696857	0.389947	0.587999	0.515015	0.618831
ENSMUSG00000115882	7.72381	5.5284	0	4.33567	1.85312	7.72221	4.41741	4.637	-0.00949619	0.994728	1	Gm5481	16	16275603	16275947	+	345	processed_pseudogene	predicted gene 5481 [Source:MGI Symbol;Acc:MGI:3648103]	-	12	4	0	6	2	8	1.34985	0.96557	0	0.751084	0.318961	1.34906
ENSMUSG00000024851	648.157	494.792	484.062	646.015	499.415	486.499	542.337	543.976	0.00110877	0.994885	0.996673	Pitpnm1	19	4099998	4113965	+	6889	protein_coding	phosphatidylinositol transfer protein, membrane-associated 1 [Source:MGI Symbol;Acc:MGI:1197524]	-	1007	358	288	894	539	504	5.6728	4.32782	4.25725	5.60451	4.30487	4.25634
ENSMUSG00000097567	0	9.6747	0	2.89045	1.85312	4.82638	3.2249	3.18998	-0.0119367	0.994899	1	Gm26637	17	78882042	78892500	+	2289	lincRNA	predicted gene, 26637 [Source:MGI Symbol;Acc:MGI:5477131]	-	0	7	0	4	2	5	0	0.25468	0	0.0754693	0.0480741	0.127083
ENSMUSG00000044795	13.5167	30.4062	15.1269	22.401	21.3108	14.4791	19.6833	19.397	0.00426692	0.994935	1	Cyb5d1	11	69391925	69395631	-	1605	protein_coding	cytochrome b5 domain containing 1 [Source:MGI Symbol;Acc:MGI:2685586]	-	21	22	9	31	23	15	0.507771	1.14154	0.571032	0.834147	0.78846	0.543723
ENSMUSG00000027257	290.287	281.949	215.139	270.257	217.741	304.062	262.458	264.02	-0.00126355	0.995256	0.996814	Pacsin3	2	91255954	91264679	+	4327	protein_coding	protein kinase C and casein kinase substrate in neurons 3 [Source:MGI Symbol;Acc:MGI:1891410]	-	451	204	128	374	235	315	4.04495	3.92632	3.01242	3.73285	2.98819	4.23531
ENSMUSG00000105397	1.2873	0	0	0.722612	0.926558	0	0.429101	0.549724	0.0236913	0.995296	1	Gm43471	3	53401731	53402197	-	467	processed_pseudogene	predicted gene 43471 [Source:MGI Symbol;Acc:MGI:5663608]	-	2	0	0	1	1	0	0.166202	0	0	0.0924782	0.117818	0
ENSMUSG00000049593	1.2873	0	0	0.722612	0.926558	0	0.429101	0.549724	0.0236913	0.995296	1	Lce1h	3	92763215	92765065	-	706	protein_coding	late cornified envelope 1H [Source:MGI Symbol;Acc:MGI:1914968]	-	2	0	0	1	1	0	0.109938	0	0	0.0611718	0.0779332	0
ENSMUSG00000104642	0.643651	0	8.40385	2.89045	0.926558	4.82638	3.01583	2.88113	-0.0106576	0.995317	1	Gm9207	3	96454835	96455949	-	1115	processed_pseudogene	predicted gene 9207 [Source:MGI Symbol;Acc:MGI:3779840]	-	1	0	5	4	1	5	0.0348056	0	0.456655	0.154932	0.049346	0.26089
ENSMUSG00000072407	113.926	116.096	121.015	52.7507	176.046	122.59	117.013	117.129	0.00218004	0.99532	0.996814	Gm6419	10	74862988	74863416	-	429	processed_pseudogene	predicted gene 6419 [Source:MGI Symbol;Acc:MGI:3647564]	-	177	84	72	73	190	127	16.0118	16.3066	17.091	7.34889	24.3682	17.223
ENSMUSG00000024524	144.178	293.005	107.569	170.536	209.402	165.062	181.584	181.667	-0.00181577	0.995402	0.996814	Gnal	18	67088336	67226792	+	5761	protein_coding	guanine nucleotide binding protein, alpha stimulating, olfactory type [Source:MGI Symbol;Acc:MGI:95774]	-	224	212	64	236	226	171	1.50895	3.06465	1.13129	1.76917	2.15843	1.72687
ENSMUSG00000028975	399.707	345.525	467.254	426.341	383.595	398.659	404.162	402.865	0.000976803	0.995402	0.996814	Pex14	4	148960535	149099876	-	6272	protein_coding	peroxisomal biogenesis factor 14 [Source:MGI Symbol;Acc:MGI:1927868]	-	621	250	278	590	414	413	3.84246	3.31953	4.51369	4.06258	3.63179	3.83094
ENSMUSG00000026589	0	0	8.40385	2.16784	1.85312	3.8611	2.80128	2.62735	0.0103078	0.995863	1	Sec16b	1	157506728	157568425	+	5410	protein_coding	SEC16 homolog B (S. cerevisiae) [Source:MGI Symbol;Acc:MGI:2148802]	-	0	0	5	3	2	4	0	0	0.0941165	0.0239486	0.0203404	0.0430155
ENSMUSG00000040813	557.402	874.87	689.116	713.218	716.23	682.45	707.129	703.966	0.000800409	0.99605	0.997368	Tex264	9	106658746	106685927	-	2874	protein_coding	testis expressed gene 264 [Source:MGI Symbol;Acc:MGI:1096570]	-	866	633	410	987	773	707	11.6938	18.3425	14.5275	14.8315	14.7986	14.3118
ENSMUSG00000094936	27.0333	33.1704	28.5731	32.5176	30.5764	25.0972	29.5923	29.3971	0.00242835	0.996292	1	Rbm4	19	4784293	4793901	-	4940	protein_coding	RNA binding motif protein 4 [Source:MGI Symbol;Acc:MGI:1100865]	-	42	24	17	45	33	26	0.329949	0.404601	0.350441	0.393407	0.367548	0.306202
ENSMUSG00000036327	95.2604	81.5439	68.9116	78.0421	82.4637	87.8401	81.9053	82.782	-0.00150629	0.996296	0.997454	Qsox2	2	26208637	26237525	-	4644	protein_coding	quiescin Q6 sulfhydryl oxidase 2 [Source:MGI Symbol;Acc:MGI:2387194]	-	148	59	41	108	89	91	1.23678	1.05804	0.899051	1.00436	1.05445	1.14002
ENSMUSG00000114940	4.50556	5.5284	13.4462	5.7809	2.77968	14.4791	7.82671	7.6799	-0.00494972	0.996366	1	Gm21378	13	120099087	120100332	-	1246	processed_pseudogene	predicted gene, 21378 [Source:MGI Symbol;Acc:MGI:5434733]	-	7	4	8	8	3	15	0.218024	0.267353	0.65383	0.277286	0.132474	0.700382
ENSMUSG00000047632	131.305	78.7797	80.677	86.7135	88.0231	120.659	96.9205	98.4653	-0.00149867	0.996406	0.997454	Fgfbp3	19	36917550	36919615	-	1772	protein_coding	fibroblast growth factor binding protein 3 [Source:MGI Symbol;Acc:MGI:1919764]	-	204	57	48	120	95	125	4.46777	2.67888	2.75848	2.92465	2.94976	4.10401
ENSMUSG00000033313	364.307	183.819	231.946	229.068	264.069	294.409	260.024	262.515	0.00111736	0.996418	0.997454	Fbxl8	8	105264648	105269326	+	2103	protein_coding	F-box and leucine-rich repeat protein 8 [Source:MGI Symbol;Acc:MGI:1354697]	-	566	133	138	317	285	305	10.4448	5.2669	6.6824	6.50993	7.45646	8.43767
ENSMUSG00000025209	222.703	315.119	267.243	288.322	261.289	250.006	268.355	266.539	0.000814054	0.996804	0.997747	Twnk	19	45006558	45012762	+	3488	protein_coding	twinkle mtDNA helicase [Source:MGI Symbol;Acc:MGI:2137410]	-	346	228	159	399	282	259	3.84967	5.44379	4.64209	4.94029	4.44836	4.32001
ENSMUSG00000038319	0	0	5.04231	0	0.926558	3.8611	1.68077	1.59589	0.0100417	0.996961	1	Kcnh2	5	24319589	24351604	-	4845	protein_coding	potassium voltage-gated channel, subfamily H (eag-related), member 2 [Source:MGI Symbol;Acc:MGI:1341722]	-	0	0	3	0	1	4	0	0	0.0630551	0	0.0113562	0.0480317
ENSMUSG00000029452	53.423	42.8451	52.1039	47.6924	55.5935	45.368	49.4574	49.5513	0.00147413	0.997121	0.997969	Tmem116	5	121451893	121524183	+	3732	protein_coding	transmembrane protein 116 [Source:MGI Symbol;Acc:MGI:1924712]	-	83	31	31	66	60	47	0.863099	0.691772	0.845888	0.763763	0.884579	0.732686
ENSMUSG00000030657	7.72381	34.5525	23.5308	33.2402	21.3108	9.65276	21.9357	21.4013	-0.0023022	0.997493	1	Xylt1	7	117380979	117673580	+	9651	protein_coding	xylosyltransferase 1 [Source:MGI Symbol;Acc:MGI:2451073]	-	12	25	14	46	23	10	0.048254	0.21573	0.147723	0.205846	0.131124	0.0602822
ENSMUSG00000072809	49.5611	13.821	30.2539	33.9628	32.4295	28.9583	31.212	31.7835	0.00173519	0.997575	1	9330160F10Rik	11	69057718	69060483	-	2766	antisense	RIKEN cDNA 9330160F10 gene [Source:MGI Symbol;Acc:MGI:3693095]	-	77	10	18	47	35	30	1.08035	0.301086	0.662694	0.733841	0.696214	0.631002
ENSMUSG00000040938	53.423	88.4544	28.5731	40.4663	55.5935	75.2915	56.8169	57.1171	0.00136482	0.997647	0.998402	Slc16a11	11	70212752	70216417	+	2554	protein_coding	solute carrier family 16 (monocarboxylic acid transporters), member 11 [Source:MGI Symbol;Acc:MGI:2663709]	-	83	64	17	56	60	78	1.26119	2.0869	0.67783	0.946942	1.29258	1.77679
ENSMUSG00000073647	66.9397	91.2186	48.7423	51.3055	90.8027	65.6388	68.9669	69.249	0.00101069	0.997938	0.998598	Gm10557	18	4198216	4198969	-	750	pseudogene	predicted gene 10557 [Source:MGI Symbol;Acc:MGI:3708638]	-	104	66	29	71	98	68	5.38141	7.32867	3.93758	4.0884	7.18939	5.27484
ENSMUSG00000097028	27.677	13.821	53.7847	31.7949	37.0623	25.0972	31.7609	31.3182	0.00145855	0.997995	1	Ptgs2os	1	150074873	150099963	-	4330	processed_transcript	prostaglandin-endoperoxide synthase 2, opposite strand [Source:MGI Symbol;Acc:MGI:2443180]	-	43	10	32	44	40	26	0.385394	0.192333	0.752584	0.438855	0.508275	0.349339
ENSMUSG00000026159	570.275	514.141	655.501	625.06	554.082	556.964	579.972	578.702	-0.000362532	0.998041	0.998607	Agfg1	1	82839483	82901182	+	8384	protein_coding	ArfGAP with FG repeats 1 [Source:MGI Symbol;Acc:MGI:1333754]	-	886	372	390	865	598	577	4.10116	3.69517	4.73703	4.45575	3.92443	4.00393
ENSMUSG00000096726	0.643651	1.3821	1.68077	0.722612	0	2.89583	1.23551	1.20615	0.00585114	0.998143	1	Gm5558	5	91806579	91807073	-	495	processed_pseudogene	predicted gene 5558 [Source:MGI Symbol;Acc:MGI:3644616]	-	1	1	1	1	0	3	0.0784005	0.168243	0.205725	0.0872471	0	0.352596
ENSMUSG00000028445	3.21826	0	0	0.722612	2.77968	0	1.07275	1.16743	-0.00690254	0.998147	1	Enho	4	41638144	41640324	-	1269	protein_coding	energy homeostasis associated [Source:MGI Symbol;Acc:MGI:1916888]	-	5	0	0	1	3	0	0.152909	0	0	0.0340325	0.130073	0
ENSMUSG00000111161	3.21826	8.2926	1.68077	2.89045	6.48591	3.8611	4.39721	4.41249	-0.00303602	0.998202	1	Gm48849	9	17785308	17785787	-	480	processed_pseudogene	predicted gene, 48849 [Source:MGI Symbol;Acc:MGI:6098586]	-	5	6	1	4	7	4	0.404253	1.041	0.212154	0.359894	0.802387	0.48482
ENSMUSG00000004864	504.623	479.589	546.25	507.996	479.031	541.52	510.154	509.516	0.000305411	0.998327	0.998799	Mapk13	17	28769297	28780233	+	3150	protein_coding	mitogen-activated protein kinase 13 [Source:MGI Symbol;Acc:MGI:1346864]	-	784	347	325	703	517	561	9.65894	9.17406	10.5067	9.63831	9.0304	10.3613
ENSMUSG00000070034	7.08016	1.3821	8.40385	10.1166	1.85312	4.82638	5.62204	5.59869	-0.00201641	0.998727	1	Sp110	1	85576899	85598817	-	6781	protein_coding	Sp110 nuclear body protein [Source:MGI Symbol;Acc:MGI:1923364]	SAND	11	1	5	14	2	5	0.0629539	0.0122814	0.0750878	0.0891642	0.0162279	0.0428981
ENSMUSG00000023912	101.697	66.3408	121.015	111.282	81.5371	95.5623	96.3511	96.1273	-0.000512649	0.998754	0.999121	Slc25a27	17	43641891	43667214	-	3935	protein_coding	solute carrier family 25, member 27 [Source:MGI Symbol;Acc:MGI:1921261]	-	158	48	72	154	88	99	1.55825	1.01587	1.86329	1.69018	1.23045	1.4637
ENSMUSG00000060012	131.305	82.926	127.739	135.128	73.1981	134.173	113.99	114.167	0.00047899	0.998838	0.999121	Kif13b	14	64647265	64809617	+	13017	protein_coding	kinesin family member 13B [Source:MGI Symbol;Acc:MGI:1098265]	-	204	60	76	187	79	139	0.608196	0.383869	0.59456	0.620421	0.333921	0.621249
ENSMUSG00000000530	9.01112	4.1463	3.36154	9.39396	6.48591	0.965276	5.50632	5.61505	0.00166245	0.998953	1	Acvrl1	15	101128522	101145336	+	4265	protein_coding	activin A receptor, type II-like 1 [Source:MGI Symbol;Acc:MGI:1338946]	-	14	3	2	13	7	1	0.127389	0.0585794	0.0477533	0.131638	0.0903038	0.0136409
ENSMUSG00000025147	1287.95	1173.4	1134.52	1347.67	1182.29	1069.53	1198.62	1199.83	9.0951175883805e-05	0.999405	0.999578	Mob2	7	142008535	142061065	-	6248	protein_coding	MOB kinase activator 2 [Source:MGI Symbol;Acc:MGI:1919891]	-	2001	849	675	1865	1276	1108	12.4288	11.3164	11.0016	12.8912	11.2366	10.3172
ENSMUSG00000081176	9.65477	11.0568	0	4.33567	8.33903	8.68748	6.90386	7.12073	-0.000802031	0.999461	1	H3f3a-ps2	16	91114189	91114599	-	411	processed_pseudogene	H3 histone, family 3A, pseudogene 2 [Source:MGI Symbol;Acc:MGI:1101758]	-	15	8	0	6	9	9	1.41636	1.62103	0	0.630472	1.20484	1.27398
ENSMUSG00000043681	711.235	688.286	668.947	505.106	883.01	684.381	689.489	690.832	-0.000114752	0.999484	0.999578	Fam25c	14	34351881	34355433	-	408	protein_coding	family with sequence similarity 25, member C [Source:MGI Symbol;Acc:MGI:1916384]	-	1105	498	398	699	953	709	105.106	101.651	99.3381	73.99	128.517	101.099
ENSMUSG00000054484	23.8151	22.1136	8.40385	23.1236	17.6046	14.4791	18.1109	18.4024	0.000369361	0.999579	1	Tmem62	2	120977017	121007852	+	3348	protein_coding	transmembrane protein 62 [Source:MGI Symbol;Acc:MGI:2139461]	-	37	16	5	32	19	15	0.428884	0.397995	0.152082	0.412782	0.312245	0.260656
ENSMUSG00000079906	0	4.1463	0	2.16784	1.85312	0	1.3821	1.34032	0.00121094	0.999651	1	Gm15846	5	122438596	122438915	-	320	processed_pseudogene	predicted gene 15846 [Source:MGI Symbol;Acc:MGI:3801824]	-	0	3	0	3	2	0	0	0.780754	0	0.404881	0.34388	0
ENSMUSG00000047003	248.449	200.405	257.158	231.959	260.363	214.291	235.337	235.538	-8.83998e-05	0.99966	0.99966	Zfp41	15	75616679	75629827	+	8595	protein_coding	zinc finger protein 41 [Source:MGI Symbol;Acc:MGI:99186]	zf-C2H2	386	145	153	321	281	222	1.74287	1.40496	1.81275	1.61293	1.79882	1.50269
ENSMUSG00000032125	2.5746	0	0	0	2.77968	0	0.858202	0.926558	-0.00150459	0.999663	1	Robo4	9	37401897	37415115	+	5302	protein_coding	roundabout guidance receptor 4 [Source:MGI Symbol;Acc:MGI:1921394]	-	4	0	0	0	3	0	0.0292782	0	0	0	0.0311321	0
ENSMUSG00000113757	2.5746	0	0	0	1.85312	0.965276	0.858202	0.939464	0.00125798	0.999691	1	Gm47507	13	5887109	5928045	+	769	lincRNA	predicted gene, 47507 [Source:MGI Symbol;Acc:MGI:6096493]	-	4	0	0	0	2	1	0.201863	0	0	0	0.143097	0.0756546
ENSMUSG00000101940	18.6659	27.642	20.1692	31.7949	18.5312	15.4444	22.159	21.9235	-0.000181658	0.99977	1	Akp-ps1	1	87067672	87071098	+	2075	transcribed_unprocessed_pseudogene	alkaline phosphatase pseudogene 1 [Source:MGI Symbol;Acc:MGI:87981]	-	29	20	12	44	20	16	0.54238	0.802702	0.58892	0.915779	0.530321	0.448605
ENSMUSG00000051124	12.2294	9.6747	52.1039	26.7367	26.8702	18.3402	24.6693	23.9824	-0.000127297	0.999856	1	Gimap9	6	48676129	48679114	+	1642	protein_coding	GTPase, IMAP family member 9 [Source:MGI Symbol;Acc:MGI:3511744]	-	19	7	31	37	29	19	0.44906	0.355032	1.92257	0.973161	0.971744	0.673197
ENSMUSG00000078768	4.50556	15.2031	0	0	9.26558	10.618	6.56956	6.62787	0.00025707	0.999859	1	Zfp566	7	30077337	30090527	-	1728	protein_coding	zinc finger protein 566 [Source:MGI Symbol;Acc:MGI:1919806]	zf-C2H2	7	11	0	0	10	11	0.157209	0.530141	0	0	0.318407	0.370349

### Sheet: CLEARCLIP mRNAs
	baseMean
Rn45s	8415.24
Perp	336.302
Scd2	165.867
Krt6a	150.878
Epha4	150.668
Txnip	142.532
Adrb2	137.973
Ahnak	135.647
Igfbp3	130.121
Vldlr	128.579
Clip4	119.738
Ddx3y	112.143
Sik1	100.934
Cldn4	96.054
Btg2	84.8484
Dsc3	78.7363
Lars2	75.8958
Serpine1	71.2668
Ddit4	67.6191
Svil	66.6485
Ly6a	66.2436
Ssfa2	65.9101
Arrdc3	59.6151
Cldn1	59.1743
Zfp36l2	58.9605
Usp25	57.833
Foxc1	57.7088
Myc	57.5517
Krt14	55.5493
Mtus1	54.7005
Dusp1	53.3773
Pvrl1	50.2683
Tnks2	48.4133
Marcks	46.6835
Tns3	46.3103
Spink5	45.9925
Fgfbp1	44.3894
Fzd6	44.0913
Npepps	43.4515
Lamp2	42.5483
Sh3pxd2a	42.4971
Pkp1	41.8175
Col17a1	41.5299
Tfcp2l1	41.4281
Cdkn1b	41.2338
Lgr4	41.0405
D17H6S56E-5	40.9578
Camk2d	40.8593
Nfe2l1	40.6256
Pthlh	40.5287
Nufip2	40.1384
Mt1	37.2632
Emp2	37.0051
Slc2a1	37.0028
Wnk1	36.8266
Fem1b	36.5574
Sema4b	36.4191
Slc38a2	36.2739
Ly6e	34.9244
Cpeb2	34.8537
Dsg3	34.8308
Car12	34.0656
Igf1r	33.9461
Dsp	33.231
Kank1	33.223
Zfp36	32.4863
Cblb	32.4583
Ccnd2	31.0311
Kdsr	30.7854
Cst3	30.1371
Cdkn1a	30.0497
Runx1	29.9978
Sowahc	29.5959
Cav1	29.4034
2610528A11Rik	29.3597
Mapk6	29.2147
Iffo2	29.0982
Chd1	28.9718
Arpc1a	28.9633
Psap	28.9242
Lamc2	28.4384
Klf13	27.7055
App	27.6085
Eef1a1	27.3667
2018-03-06	27.2942
Ept1	27.2891
Wee1	26.9558
Atp7a	26.9062
Tmem2	26.8732
Ppp1r15b	26.8252
Egln3	26.7555
Arl6ip1	26.6667
Psd3	26.4561
Fosl2	26.4272
Gja1	26.2554
Sdc1	26.2257
Tnrc6b	25.942
Hmgcs1	25.747
Vat1	25.6944
Qk	25.4713
Pde7a	25.1483
Palb2	25.0206
Zfp36l1	24.6977
Edem1	24.6711
Cbx5	24.5442
Phtf2	24.5245
9430020K01Rik	24.4152
Rbfox2	24.2586
Ly6d	24.0905
Ndufa4	23.9245
Krt80	23.7759
Cd44	23.5937
Slc26a2	23.593
Vkorc1l1	23.5591
Adamts1	23.5085
Zfp871	23.4396
Adora2b	23.4304
Trp53inp1	23.4076
Cd164	23.3329
Nabp1	23.2712
Tnrc6a	23.1815
Cdh1	22.9364
Met	22.9151
Ago2	22.8305
Krt5	22.7188
Spint1	22.6936
Aff4	22.6564
Reep3	22.6474
Jup	22.5969
Kcnj15	22.4901
Slc7a1	22.4644
Cpe	22.4394
Pcdh19	22.3828
Pbx1	22.1511
Zwint	22.1242
Lpar2	22.0288
Tgfbi	21.8206
Slc39a6	21.769
Tacstd2	21.6258
B4galt1	21.5863
Son	21.4545
Plet1	21.3211
Mknk2	21.0575
Ywhae	20.9527
Etnk1	20.7261
Esyt2	20.5171
Spg20	20.2628
Acly	20.2376
Adm	20.2166
Sgpl1	20.0211
Ptprf	19.9427
Mfsd14a	19.7426
Rap2c	19.7405
Nr6a1	19.7108
Tmed5	19.5203
Dll1	19.5078
BC100451,Timp2	19.4362
Klk10	19.3187
Myadm	19.2526
Cav2	19.2413
Hmgcr	19.231
Arhgef12	19.218
Otud4	19.0754
Xiap	19.0483
Celf1	19.0233
Map3k1	18.8716
Trps1	18.8636
AW549877	18.6227
Gclc	18.5895
Kank2	18.4505
Chmp1b,Gnal	18.4297
Nfat5	18.3784
Gls	18.3725
Mdm4	18.3545
Pigm	18.3078
Anxa1	18.1699
Clcn3	17.9773
Akap13	17.9257
Errfi1	17.8194
Npm1	17.704
Suco	17.6231
Chka	17.5269
Trp63	17.5184
Csnk1a1	17.5161
Cldnd1	17.5116
Lpp,Morf4l1-ps1	17.4582
Slc6a6	17.4165
Hsd17b7	17.3944
Slc44a2	17.3612
Kif21b	17.226
Slc19a2	17.2107
Ppl	17.1927
Tgfa	17.1925
Arl5b	17.1326
Ndrg1	17.0992
Rab10	17.0214
Susd6	17.0099
Lgalsl	16.9994
Sema4c	16.9601
Tmem123	16.8952
Psd4	16.8885
Eif4g2	16.8342
Snx5	16.7965
Limk2	16.7845
Ubn2	16.761
Tob1	16.665
Dsg1a	16.6092
Pgap1	16.5453
Rtn3	16.4273
Cpd	16.422
Tet3	16.4017
Gigyf1	16.3084
Derl1	16.3004
Prss23	16.2641
Ddx3x	16.2635
Ablim1	16.2285
Blcap	16.172
Tgfbr1	16.1568
Hif1an	16.1371
Cldn12	16.0684
Galnt2	16.0079
Tgoln1,Tgoln2	15.9907
Ctsl	15.8931
Slc6a8	15.8437
Dmkn	15.7924
Whsc1l1	15.7905
Atxn7l3b	15.7758
Sparc	15.7347
6430706D22Rik,A730008H23Rik,Hjurp	15.7103
Ptbp3	15.656
Amotl1	15.5997
Atp11a	15.5675
Tet2	15.4055
Zxda	15.3876
Abhd2	15.3407
Prrg3	15.333
Nedd4	15.1476
Dst	15.1456
Ywhag	15.1126
Acpp	15.064
Ppp1cb	15.0518
Ak4	14.9839
Snn	14.8955
Bbx	14.7789
Laptm4a	14.7789
Fnip2	14.7724
Rnf144b	14.7307
Mtap	14.7216
Aebp2	14.6929
Spast	14.6739
Sgms1	14.6665
Cmtm4	14.6585
Mlec	14.6563
Calu	14.6388
Lrrc58	14.6235
Gm37013,Gm38666,Gm38667,Pcdha1,Pcdha10,Pcdha11,Pcdha12,Pcdha2,Pcdha3,Pcdha4,Pcdha5,Pcdha6,Pcdha7,Pcdha8,Pcdha9,Pcdhac1,Pcdhac2,Pcdhb1,Pcdhb10,Pcdhb11,Pcdhb12,Pcdhb13,Pcdhb14,Pcdhb15,Pcdhb16,Pcdhb17,Pcdhb18,Pcdhb19,Pcdhb2,Pcdhb20,Pcdhb21,Pcdhb22,Pcdhb3,Pcdhb4,Pcdhb5,Pcdhb6,Pcdhb7,Pcdhb8,Pcdhb9,Pcdhga1,Pcdhga10,Pcdhga11,Pcdhga12,Pcdhga2,Pcdhga3,Pcdhga4,Pcdhga5,Pcdhga6,Pcdhga7,Pcdhga8,Pcdhga9,Pcdhgb1,Pcdhgb2,Pcdhgb4,Pcdhgb5,Pcdhgb6,Pcdhgb7,Pcdhgb8,Pcdhgc3,Pcdhgc4,Pcdhgc5	14.6163
Rcn2	14.5898
Ets2	14.5459
Zbtb16	14.4259
Tmprss4	14.425
Iqgap1	14.4131
Ier3	14.319
Fbxo32	14.2967
Bach1	14.2561
Tmed7	14.1617
Dag1	14.116
Msmo1	14.1002
Tgfbr3	14.0793
Bcl6	14.0792
Alkbh5	14.0363
Dcp2	14.0121
Col4a5	13.9217
Trim25	13.8982
Notch2	13.8581
Sdc4	13.8565
Dram2	13.8454
Syne3	13.8385
Rreb1	13.8214
Magt1	13.8004
Acvr1b	13.7551
Lifr	13.6425
Nuak2	13.6039
Dusp7	13.6026
Atp13a3	13.5715
Cd81	13.5374
Ldha	13.5067
Cers6	13.4548
Tmc7	13.4245
Serpinb2	13.3293
Arl2bp	13.3135
Slc36a1	13.3103
Sft2d2	13.3056
Itgb1	13.2945
Nptn	13.292
Fam91a1	13.2814
Col7a1	13.2365
Kmt2e	13.2352
Fam134c	13.1071
Setd7	13.1059
Mcl1	13.0854
Sez6l	13.0629
Pdzd8	13.0372
Zmat3	12.9749
Pcnx	12.9131
Fam160a1	12.892
Mapk1	12.8757
Rps12	12.8176
Sbno1	12.7883
Ankrd52	12.7816
Endou	12.7286
Stk40	12.7023
Chd4	12.7023
Slc30a1	12.6653
Pik3r1	12.6536
Msn	12.6376
Mbnl1	12.6242
Tnpo1	12.5689
Pafah1b1	12.558
Elmsan1	12.5538
Ptgfrn	12.547
Clock	12.521
Ly6c1	12.5209
Chd9	12.4972
Zeb2	12.4534
Gas5	12.4391
Atp6v1b2	12.4307
Ctgf	12.4134
Kif5b	12.3657
Golim4	12.317
Ldlr	12.2869
Msl2	12.2813
Sdad1	12.2459
Cadm1	12.214
Zfp292	12.1549
Taok1	12.0926
Hipk3	12.0904
Dhcr24	12.0241
Mia3	12.0161
Tm9sf3	12.0021
Ssr3	12.0007
Qars	11.9956
N4bp1	11.9878
Myo5a	11.9826
Rtn4	11.948
Lnpep	11.932
Ccdc71l	11.9166
Sc5d	11.9013
Degs1	11.8798
Krt6b	11.8626
Ino80d	11.8516
Ptpn4	11.8088
Ganab	11.8045
Plagl2	11.7751
Cdc25b	11.7594
Mef2d	11.7194
Zfp281	11.6931
Itsn2	11.6721
Bmpr2	11.6673
Pim1	11.6658
Plxna1	11.6276
Kmt2c	11.5842
Por	11.565
Lamp1	11.552
Slc12a6	11.5347
Gdpd2	11.5192
Hipk1	11.5064
Tor1b	11.4829
Man1a2	11.4448
Myo10	11.3964
Emp1	11.3807
Tsc22d2	11.2624
Rcn1	11.2557
Prr14l	11.2458
Atp1b3	11.2394
Sulf1	11.1919
Gab1	11.1905
Mapkapk2	11.1832
Fam126a	11.145
Nfic	11.1361
Slc23a2	11.0881
Tmem87b	11.0481
Ttc39b	11.032
Gsto1	11.0162
Hyal2	10.9972
Notch1	10.9963
Acsl3,Utp14b	10.99
Fam63b	10.9609
Sypl	10.9425
Itga3	10.9278
Crebrf	10.9252
Atp6ap1	10.906
Tgfbr2	10.8842
Sulf2	10.8756
Ulk1	10.8294
Man2a1	10.829
Azin1	10.8042
Ckap4	10.7951
Ifnar1	10.7833
Mdm2	10.7833
Tmbim6	10.7833
Slc10a6	10.7765
Vrk3	10.7563
Ipmk	10.7527
Mfap3l	10.7423
Mob4	10.7317
Igsf3	10.6925
Rapgef2	10.6814
Pikfyve	10.6809
Nfe2l2	10.6618
Peak1	10.6412
Map3k2	10.625
Cxadr	10.5979
Dcaf7	10.574
Pgap2	10.5641
Plk2	10.5592
Fbxw11	10.5513
Flrt3	10.5309
Asph	10.5012
Phlda3	10.5004
Igf2bp1	10.4562
Cflar	10.4413
Myo19	10.438
Il6st	10.4338
Tmem170b	10.429
Atl3	10.4196
Mt2	10.4179
Pde4b	10.3885
Bhlhe40	10.3754
Kdm5d	10.292
Impad1	10.2885
Braf	10.2823
Coa5	10.2807
Cdsn	10.2525
Wdfy3	10.2515
Arfgef1	10.2404
Rhob	10.2153
Gga3	10.2097
Tanc1	10.203
Hbp1	10.191
Ano6	10.1846
Sirpa	10.1635
Rlim	10.1452
Nus1	10.12
Lims1	10.1009
Setd5	10.0862
Itgav	10.0701
Sel1l	10.0542
Rnf38	9.99669
Reep5	9.9863
Insr	9.96668
Usf3	9.94699
Reep4	9.94067
Ap1g1	9.93574
Itga6	9.91439
Mical3	9.90695
Tmcc3	9.90029
Adam10	9.90023
Npc1	9.88107
Tspan9	9.86942
Tgif1	9.86624
Klf3	9.86151
Ly6g6c	9.85041
Rictor	9.84296
Tor1aip2	9.83576
Tmem109	9.80988
Bri3bp	9.77056
Rps3	9.74303
B3gnt2	9.73372
Pkd1	9.73053
Tsc22d3	9.71715
Gna13	9.70782
Ube3a	9.70484
Sec23a	9.69315
Larp1	9.68865
Net1	9.6636
Btbd3	9.65495
Laptm4b	9.6477
Atxn1	9.64697
Wdr26	9.60772
Pnpla8	9.60028
Morf4l2	9.59902
Mef2a	9.58989
Fut9	9.56441
Atp1a1	9.55928
Skil	9.54314
Dynlt3	9.52929
Atad2b	9.4921
Cers3	9.47945
Klf6	9.47934
Yeats2	9.44506
Cux1	9.44061
Ist1	9.43907
Baz1b	9.43468
Grhl1	9.40449
Map1b	9.39285
Nlk	9.2938
Pcdh7	9.29206
Diaph2	9.28394
Ndst1	9.28341
Ppm1f	9.2429
Sppl3	9.22652
Msl1	9.21715
Serbp1	9.21275
Kdm5b	9.21198
Capn1	9.20131
Ank3	9.19692
Abl2	9.19373
Tpp2	9.15954
Map2	9.14891
Atl2	9.14105
Cd2ap	9.13288
B4gat1	9.11631
Kif1b	9.10106
Ero1l	9.09429
Rell1	9.09115
Ccni	9.08989
Dcbld1	9.07893
Fbxw7	9.07837
C77080	9.07831
Tmcc1	9.06348
Utrn	9.0543
Ccdc47	9.05383
Myo1c	9.04686
Ankfy1	9.04039
Zfhx3	9.03161
Arih1,Gm20199	9.0247
Pdpk1	9.00161
Tpp1	8.99968
Fbxl3	8.99843
Zdhhc20	8.99302
Ginm1	8.97766
Serinc1	8.97587
Fnip1	8.97268
Bcor	8.96163
Sesn2	8.95245
Faf2	8.94259
Mal2	8.91199
Soat1	8.89835
Colgalt1	8.85664
Nrp1	8.84615
Zfp26	8.83649
Twsg1	8.79877
Gxylt1	8.79704
Cdk19	8.7723
Xpr1	8.76511
Eea1	8.76067
Tob2	8.75714
Ppp3ca	8.74709
Aak1	8.73917
Aplp2	8.72937
Pdcd4	8.7201
Rmnd5a	8.6735
Lonrf1	8.65708
Zbtb34	8.62008
Pdlim5	8.61463
Tmem168	8.59487
Il13ra1	8.58762
Ptpn14	8.58462
Rapgefl1	8.58197
Nucks1	8.57951
Klhl28	8.57946
Plcg1	8.56854
Zfp597	8.5674
Arrdc4	8.56115
Canx	8.56053
Bmp2k	8.51972
Fgfr2	8.50774
Tmprss11e	8.49548
Smad2	8.48365
Otud1	8.47867
Fam162a	8.47447
Kif5c	8.45245
Fkbp5	8.43946
Sqle	8.43868
Cln8	8.42052
Ssh2	8.41686
Ctnnb1	8.40628
Sys1	8.3959
Zfp655	8.3675
Avl9	8.35166
Pptc7	8.34867
Atxn7l3	8.34688
2900026A02Rik	8.34619
Rnd3	8.27743
Nras	8.26072
Snhg1	8.2429
Ccng2	8.23246
Cmtm6	8.22314
Zbtb41	8.21223
Ireb2	8.20784
Lrp1	8.20411
2018-03-07	8.17664
Epha2	8.16027
Ell2	8.13066
Ctsd	8.12993
Mfsd6	8.11463
Adam17	8.10791
Fam126b	8.10207
Fat1	8.09487
Usp22	8.07285
Mtpn	8.0674
Urb2	8.06667
Dnmt3a	8.0531
Cyp1b1	8.02683
Ostm1	8.02369
Frrs1	8.01944
1810013L24Rik	8.01571
Nup50	8.01065
Gnai3	7.9849
Epg5	7.9782
Ptpn13	7.96143
Mllt4	7.94911
Pdha1	7.93974
Sec61a1	7.93854
Sesn1	7.9384
Itfg1	7.93381
Loxl4	7.92483
Atp5g3	7.89643
Atrnl1	7.89411
Gns	7.87069
Ugt1a1,Ugt1a10,Ugt1a2,Ugt1a5,Ugt1a6a,Ugt1a6b,Ugt1a7c,Ugt1a9	7.87069
Klf4	7.83384
Sppl2a	7.83031
Kcnk1	7.82665
Sun2	7.82346
Naa50	7.818
Mogs	7.80617
Ccdc6	7.79086
Rab11fip1	7.77424
Pcgf3	7.77382
Adam9	7.7725
Sun1	7.77056
Cnot6	7.77004
Sarnp	7.7626
Nav2	7.75893
Polr3g	7.75339
Krt15	7.74609
Ranbp6	7.74464
Ppm1d	7.73126
Chd7	7.73106
Plxna2	7.72406
Cfl2	7.71223
Prss8	7.70943
Alg11	7.70364
Snx33	7.70364
Gpd2	7.70112
Lman2	7.69991
Zdhhc21	7.69228
Rab15	7.6749
Pja2	7.67485
Ezr	7.67046
Ctdspl	7.66007
Aff1	7.65408
Lsm14a	7.65322
Ampd3	7.65022
Snx27	7.63771
Picalm	7.62182
Zfp280d	7.61956
Edem3	7.61883
Daam1	7.60599
Fras1	7.59367
Mfsd2a	7.59315
Lemd3	7.59183
Bicd2	7.58024
Nipa2	7.57759
Sh3pxd2b	7.57212
Ei24	7.56546
Higd1a	7.56348
4930596I21Rik,Dennd1b	7.55803
Dip2b	7.54218
Egfr	7.53706
Tnrc18	7.53282
Nfia	7.52562
Itpripl1	7.51557
Kif26a	7.50539
Kctd10	7.49669
Zkscan1	7.47945
Fbxo3	7.45631
Kdm5a	7.45192
1110004F10Rik	7.4456
Enah	7.44313
H1f0	7.41386
Cd36	7.40083
Lpgat1	7.38605
Nt5e	7.37243
Celsr2	7.36644
Cyth3	7.35726
Slc9a6	7.34321
Ipo7	7.33649
Tmprss13	7.33403
Ptgs2	7.33037
Nfatc2	7.33022
Kmt2a	7.32471
Foxn2	7.32167
Myo9a	7.31109
Cnot6l	7.30941
Angptl2	7.29825
Prdx3	7.29458
Sox9	7.28607
Muc15	7.2854
Mrps6,Slc5a3	7.2713
Bcl2l13	7.2683
Asah2	7.26386
Casp2	7.26386
4931406H21Rik,Israa,Zmiz1	7.26145
Phlpp2	7.25401
Kdm7a	7.24662
Slc25a3	7.23803
Tns4	7.22392
Hsph1	7.22021
Lrrc8a	7.21842
Dcun1d3	7.21243
Cipc	7.20238
Plekhb2	7.18948
F3	7.17298
Col4a1	7.16679
Slc39a14	7.16186
Chl1	7.1608
Txn1	7.15395
Specc1	7.1423
Hook2	7.13984
Jmy	7.11463
Vangl1	7.11164
Ctsb	7.09261
Slc30a7	7.08942
Nipal4	7.08444
Plekhh1	7.06919
Prkcsh	7.06542
Kdm6b	7.05803
Furin	7.05749
Baz2a	7.05682
Zbtb44	7.05635
Ccnj	7.04885
Ilf3	7.04711
Sec63	7.04691
Cd99l2	7.03054
Zcchc14	7.02123
Rin2	7.01924
E030024N20Rik,Gnaq	7.01151
Ncoa3	7.01099
Cbx6,Npcd,Nptxr	7.01011
Zfc3h1	7.00041
Yipf6	6.974
Tsr1	6.95685
Osmr	6.94825
Rab14	6.9456
Thbs1	6.93588
Jun	6.93323
Ifi30	6.93097
P4ha2	6.92783
Pnrc1	6.92358
Ammecr1l	6.91985
Cdk6	6.91686
Ndufs7	6.91619
Zcchc2	6.91565
Erlin2	6.91266
Tmem106b	6.91048
Ube2h	6.90686
Apaf1	6.90522
2410006H16Rik	6.90402
Ccnl2	6.90382
Sigmar1	6.90262
Ctnnd1	6.89411
Wrb	6.88851
Zfp516	6.87986
Dusp11	6.86948
Mtdh	6.85166
2018-09-07	6.84621
Camsap2	6.845
Fam160b1	6.82843
Ccdc50	6.82298
Hif1a	6.82279
Appbp2	6.81859
Trim2	6.81727
Serinc5	6.81307
Serpinb5	6.80742
Oxct1	6.79883
Trove2	6.79139
Lmbrd1	6.78168
Insig1	6.76957
Vps37a	6.76444
Spag9	6.76145
Adnp,Dpm1,Dpm1-adnp	6.75899
Klhl24	6.73643
Slc44a1	6.71422
Aqp3	6.69765
Klhl42	6.69586
Lmnb1	6.67345
Stx3	6.67224
Map3k9	6.63172
Cep192	6.63061
Lrig3	6.6226
Zyg11b	6.62221
BC030336	6.60551
Tnrc6c	6.60358
Mcfd2	6.60039
Cep350	6.59362
Usp24	6.58884
Yod1	6.58503
Stim1	6.5801
Rap2b	6.57285
Zfp568	6.57039
Pbrm1	6.56673
Mfap3	6.56367
Rasal2	6.55822
Dgcr2	6.55629
Pard6b	6.55383
Jagn1	6.55243
Acer3	6.54538
Tmem68	6.52982
Pvr	6.52741
Fam168b	6.5219
Abhd13	6.51446
Ube2g1	6.50201
Zfp280b	6.50041
Adcy3	6.49843
Irf2bp2	6.49722
2018-09-09	6.49722
Gabpa	6.49496
Slc35a5	6.49076
Lrig2	6.48969
Wfs1	6.48559
Atp11c	6.48259
Arhgef18	6.4684
Trp53inp2	6.46781
Tgs1	6.46734
Ralgps2	6.46482
Grhl2	6.46116
Vamp3	6.44512
Tmem33	6.44187
Rdx	6.41386
Atp6v0e	6.39417
Psat1	6.39296
Tnfaip3	6.39277
St3gal1	6.3804
Arf3	6.37267
Ppp3r1	6.36523
Lpar6	6.36277
Herpud2	6.35857
Dnajb9	6.35659
Ece1	6.35119
Suv420h1	6.34321
Sertad2	6.33809
Eif4ebp2	6.33143
Ywhaz	6.32944
Zfp217	6.32718
C1galt1	6.32665
Lin28b	6.32578
Dlc1	6.31921
Ostf1	6.29999
Add1	6.2995
Ppp1r9b	6.29139
Ccng1	6.27801
Dennd2c	6.27063
Slc35b4	6.26638
Bsg	6.26319
Golph3	6.25666
Atp2b1	6.25599
Blmh	6.25106
Ptprj	6.24908
Lamc1	6.24682
Ube4a	6.24488
Nr3c1	6.24044
Lats2	6.22759
0610030E20Rik	6.22262
Brwd1	6.21721
Ahr	6.21277
Lrp6	6.19267
Snai2	6.18954
Necap1	6.17896
Scmh1	6.17476
Bzw1	6.17065
Dcun1d4	6.15322
Tmpo	6.15201
Nfib	6.13685
Stx16	6.13221
Pde4dip	6.12062
Ivns1abp	6.10918
Jag1	6.1042
Paip1	6.10179
Mink1	6.09082
Rnf145	6.07725
Tubb5	6.07039
Ahctf1	6.06919
Esrp1	6.06919
Pou2f1	6.06686
Naa15	6.04904
Col4a2	6.03726
Prrc2c	6.03659
Tjp1	6.03601
Ikzf2	6.0348
1600012H06Rik	6.03234
Cds2	6.03166
Chit1	6.03161
Midn	6.02862
Nsd1	6.01084
Plekha8	5.99722
BC017643	5.99356
Pten	5.98684
Pmaip1	5.98438
Tmx3	5.98385
Akap11	5.97772
Cox11	5.97725
Mex3c	5.97641
Creb3l2	5.974
Agap1	5.95922
Ube2w	5.9587
Eif6	5.95377
Gsk3b	5.94386
Ralb	5.9384
Arl8b	5.92483
Pnisr	5.9186
Lin7c	5.91619
Dcbld2	5.88359
Lypd3	5.8818
Fkbp9	5.87986
Sidt2	5.87566
Cdca4	5.87436
Kmt2d	5.87267
Ugcg	5.86896
Slc12a2	5.86697
G3bp2	5.85539
Eogt	5.85413
Rufy3	5.8534
Ggta1	5.8494
Fgfr3	5.84621
Fignl2	5.84481
Klf9	5.84142
Rnf138	5.83457
Osbpl5	5.83084
Agps	5.79777
Efna5	5.79458
Mga	5.79212
Sox11	5.79159
Cotl1	5.78299
Prrc2b	5.77308
Zfp266	5.76957
Tor2a	5.7659
Gnas	5.75406
Eps15	5.74981
Map4k3	5.74136
Hnrnpul2	5.73697
Rock2	5.73257
Gid8	5.72779
Spata2	5.72639
Srpr	5.72585
Fndc3b	5.71243
Epb41	5.71228
Arpc5	5.70538
Btbd19	5.69771
Eef2	5.68268
Rassf5	5.68056
Mdfic	5.67737
Rpl15	5.67418
Cmip	5.66752
Tmem30a	5.6596
Pom121	5.65587
Kdelr2	5.65462
Eif4b	5.64163
Cdk12	5.63738
Bmpr1a	5.63685
Zbtb5	5.61758
Per2	5.61637
Nceh1	5.61424
Itpripl2	5.61024
Ids	5.60971
Zbtb7b	5.6
2018-03-05	5.59382
Mab21l3	5.57957
Iws1	5.56619
1810026B05Rik,Chd2	5.56546
Pim3	5.55803
Nxf1	5.55557
Pigs	5.55277
Usp45	5.55257
Nucb1	5.53799
Cdh13	5.52987
Zfp800	5.52935
Dnajc5	5.52881
Ifitm3	5.52297
Arfip1	5.51578
Slc35d2	5.51452
Mapre1	5.51384
Sub1	5.51259
Cpne1,Rbm12	5.50293
Kremen1	5.50167
Mical2	5.49375
Mtmr3	5.471
Tbl1xr1	5.4696
Gfpt1	5.46415
Foxp1	5.46183
Ttyh3	5.45304
Pik3cb	5.45299
Itm2c	5.45183
Rac1	5.45178
Purb	5.44758
Prkar1a	5.44459
Efnb1	5.43082
N4bp2l2	5.41199
Pak2	5.40721
Dsel	5.40335
Pdpr	5.39783
Klf10	5.39537
Amer1	5.39098
P4hb	5.38924
Smarcad1	5.38572
Dsc2	5.38432
Bcl11b	5.37939
Ubxn7	5.37581
Crk	5.36403
Btaf1	5.36398
Mdfi	5.3623
Jade2	5.36157
Med13l	5.34433
Desi2	5.34254
Slc20a2	5.33761
Asb3	5.33655
Phc3	5.33582
Itgb4	5.33403
Tgfbrap1	5.33289
Klhdc10	5.33037
Mpzl2	5.32897
Tvp23b	5.32505
Pank3	5.32352
Luc7l2	5.31859
Cpm	5.3168
Hspb1	5.30941
Ubr1	5.30815
Hspa4l	5.30762
Smcr8	5.30163
Kdm3b	5.29405
Serpina3n	5.29159
Junb	5.28672
Dusp6	5.2856
Cbx4	5.28294
Nek7	5.27801
Actr2	5.27556
Fbxl5	5.2572
D16Ertd472e	5.25673
Trim44	5.25599
Stat3	5.2558
Il17ra	5.25474
F11r	5.24682
Mier3	5.24069
Atp6v1a	5.23943
Csnk1d	5.23876
Atg16l1,Scarna6	5.23624
Secisbp2l	5.23619
Mau2	5.23257
Dmxl1	5.22833
Slco3a1	5.22413
Ykt6	5.2234
Ddx5	5.21794
Morc3	5.21475
Usp31	5.21402
Pik3c2a	5.21397
Camsap1	5.20977
Vopp1	5.20803
Pttg1ip	5.20683
4930523C07Rik	5.20557
Cdc37l1	5.20437
Tmem245	5.20383
Atxn1l	5.20137
Sec24a	5.19519
Syvn1	5.19519
Ap1s2	5.19273
Spin1	5.19026
Khsrp	5.17916
Proser1	5.16752
Trp53bp2	5.16752
Insig2	5.16679
Ccnt2	5.16313
Mast4	5.15641
Ptpn1	5.15593
Leng8	5.1552
Sfswap	5.15341
Slc39a1	5.15341
Clasp2	5.14656
Pcmtd1	5.14535
Ssr1	5.14424
Etf1	5.13545
Tspan6	5.12874
Tmem194	5.1282
Ddx6	5.127
Iars2	5.12574
Ptms	5.12208
Twf1	5.12202
Aim1	5.11903
Itpkc	5.11416
Trip11	5.10739
Mbp	5.10618
Kpnb1	5.0956
Casz1	5.09136
Erp29	5.09015
Stk38l	5.08962
Prkce	5.08696
Ankib1	5.08397
Cpne3	5.08276
Kdm2a	5.08083
Slk	5.07957
Scarb2	5.07837
Riok3	5.07778
Zbtb33	5.07731
Swt1	5.07658
Fbxo28	5.07039
Hes1	5.06794
2018-09-11	5.06673
Zfp740	5.06619
2018-09-02	5.0632
Homer1	5.05876
Zfp275	5.05562
Mgea5	5.05262
Arf6	5.05137
Hbegf	5.04837
Tmed10	5.04784
Tnks1bp1	5.04344
Gltp	5.03553
Ctdsp2	5.03166
Cpeb3	5.02616
Asxl2	5.02142
Entpd6	5.01877
Narf	5.01578
Atf2	5.01332
Map6	5.01259
Nacc2	5.01138
Usp47	5.01138
Gse1	5.00979
Nbeal1	5.00839
Asap1	5.00593
Bcl2l1	4.99621
Cct5	4.99009
Limd1	4.98936
Rnf139	4.98757
Smtnl2	4.98438
Hyou1	4.97898
Usp12	4.97839
Satb2	4.97333
Gm15694,Senp5	4.94758
Ston2	4.94459
Zak	4.9384
Gigyf2	4.93595
Cast	4.92112
Mllt10	4.91938
Trpc4ap	4.91638
Creb1	4.90953
Dpysl3	4.90402
Fam210a	4.89842
Phf20l1	4.89716
Inhbb	4.89663
Fus	4.89542
Ubr3	4.89417
Vps4b	4.89417
Tmprss11b	4.89171
Wbp1l	4.89064
Zbtb18	4.8818
Itpr3	4.8806
Cbx2	4.87881
Dlg1	4.8776
Ubtd2	4.87195
Slc22a23	4.87161
Zbtb7a	4.86896
Cry2	4.85679
2018-09-08	4.85664
Dync1li2	4.85539
Nr2c2	4.8536
Nktr	4.84679
Usp46	4.84254
Trappc1	4.83888
Mbtps2,Yy2	4.83336
Nrp2	4.82718
Slc39a3	4.82419
Cpsf6	4.81859
Kdm5c	4.80695
Fam178a	4.80376
Mapk14	4.80077
Man1b1	4.79917
Slc35f6	4.79478
Serinc3	4.79178
Tmx4	4.77556
Elmod2	4.77256
Dicer1	4.76996
Ube2g2	4.76338
Fads1	4.75778
Wls	4.74861
Hdgfrp3	4.74735
Frs2	4.74117
Ermp1	4.74016
Exoc6b	4.7375
Rab22a	4.73397
A230046K03Rik	4.73378
Cox17	4.73132
Atp6ap2	4.72779
Mat2b	4.72634
Dcaf8	4.7246
Stmn1-rs1,Stt3b	4.72021
Fam83g	4.70862
Bcl7a	4.70736
Csgalnact2	4.70631
Slc20a1	4.70437
Ip6k1	4.70383
Slc35e1	4.69838
Trim6	4.69693
Smurf2	4.69273
Rab1a	4.69075
Mbtd1	4.68853
Eif5a	4.68713
Lats1	4.68288
0610007P14Rik	4.67989
Pi4k2a	4.67616
Lhfp	4.67052
Dstyk	4.66578
Mat2a	4.6594
Zfp46	4.65714
Arhgap35	4.65641
Mcam	4.65414
Epm2aip1	4.65274
Stk35	4.65221
Ephb3	4.64955
Slc25a24	4.6443
F2rl1	4.64178
2310011J03Rik,Adamtsl5,Bc1,Cbarp,E130317F20Rik,Gamt,Med16,Pcsk4,Plppr3,Polr2e,Polrmt,Prss57,R3hdm4,Rnf126,Sbno2,Tmem259	4.63864
Pgpep1	4.63859
Fbxl20	4.62985
Paip2	4.62874
Clu	4.62753
Zfyve26	4.61396
Asah1	4.6117
Ccny	4.61097
Slc31a1	4.60498
Sema4d	4.59933
Kirrel	4.59739
9530068E07Rik	4.58895
Atp6v0a2	4.58576
Mxd1	4.58576
Cdk17	4.5791
Kpna1	4.57837
Wasf2	4.57677
Zfp282	4.5761
Chst3	4.57059
Rnf149	4.56992
Elk3	4.56794
Usp32	4.56693
Tmem43	4.5632
Slc7a5	4.55881
Cand1	4.55755
Trib1	4.55755
Pdcd6ip	4.55557
Proser2	4.53973
Pex5	4.53553
Hspa8	4.535
Man2a2	4.5348
Gzf1	4.5292
Ctdspl2	4.52635
Cnfn	4.52568
Gas2l3	4.5195
Hnrnpab	4.51877
Marveld2	4.51511
Neo1	4.51457
Znfx1	4.51399
Synj1	4.51332
Qsox2	4.51158
Serpina3h	4.50892
Zbtb39	4.5066
Gramd3	4.50414
Stk4	4.50414
Spry2	4.50095
Arl6ip6	4.49429
Tmem127	4.49042
Pitpnc1	4.48757
Smad7	4.48511
BC024139,Eppk1	4.48391
Vdr	4.47898
Abhd17b	4.47772
Rbms1	4.47772
Gprc5b	4.47419
Ppp2r2a	4.47154
Pvrl4	4.47033
4931406P16Rik	4.46854
Cggbp1	4.46854
Serpina3m	4.46661
Lama3	4.46357
Ndor1	4.45937
Rnf185	4.4587
Mtf2	4.45816
Glb1,Tmppe	4.45198
Cep170b	4.44459
Neu3	4.44213
Anxa2	4.4414
Per1	4.43914
Cep97	4.43715
Atad1	4.43595
Gpr52,Rabgap1l	4.43295
Llgl1	4.43295
Sdc3	4.42735
Elk4	4.42058
Ywhab	4.41938
Maml1	4.41638
Plxnb2	4.41638
Sh3d19	4.41272
Capza2	4.41252
Cacul1	4.40899
Asb8	4.40895
Papolg	4.40654
Ptpn3	4.40581
2010109I03Rik	4.40035
Clip1	4.39669
Tnpo2	4.39596
B630005N14Rik	4.39417
Rbms3	4.39417
Igf2bp3	4.39296
Kbtbd4	4.38872
Shoc2	4.38553
Flnb	4.38499
Wdr1	4.38359
Stra13	4.38253
Fam199x	4.37514
Ccnd3	4.37335
Mob1b	4.37316
Cdk8	4.37215
Tardbp	4.37021
Actn4	4.36896
Ppp6r3	4.36775
Mfsd5	4.3665
Fuca2	4.36596
Ythdf3	4.36596
Zfp445	4.36417
Pld2	4.36351
Kif1c	4.36297
Fst	4.35491
Syngr2	4.35239
Tab3	4.35119
Ormdl3	4.3494
Irgq	4.345
Spint2	4.33709
Klrg2	4.33515
Ppp1r2	4.3339
Lbr	4.3297
Rnf4	4.32917
Tcf25	4.32477
Pdia6	4.32352
Actr1a	4.32231
Stxbp5	4.32173
Coro1c	4.31979
Usp6nl	4.31613
Ankrd9	4.31554
Npc2	4.31434
Zfp760	4.31434
Zfp386	4.30695
Rest	4.30449
Fam160a2	4.3015
Foxj3	4.3015
B230219D22Rik	4.30096
Srgap2	4.29898
Lnp	4.29777
Timm10	4.29531
Efna1	4.28493
Mecp2	4.2812
Arhgdia	4.27808
Plekha1	4.27256
Acsl1	4.2701
Dapk2	4.26218
Psme3	4.26218
Nf2	4.25778
Zbed6,Zc3h11a	4.25599
D830031N03Rik,Macf1	4.24315
Zswim6	4.24248
Phf20	4.23996
Zc3h12c	4.23677
Pls3	4.22958
Taf7	4.22466
Fam83h	4.22273
Tbl2	4.22219
Ankrd27	4.22214
Chp1	4.21794
Map4	4.21794
Gm21992,Rbm14,Rbm4	4.21601
Agfg1	4.21355
Acvr2a	4.21176
Dkk3	4.20997
Prune2	4.20689
Ncam1	4.20616
Fam168a	4.20316
Tapt1	4.20137
Pdia3	4.19892
Srebf2	4.19399
Edn1	4.19273
Ehbp1	4.18907
Megf6	4.18834
Sox2,Sox2ot	4.18288
Ndel1	4.18168
Shroom3	4.17916
Gspt1	4.17795
Zbtb42	4.1767
Ttc3	4.17616
Dnajc1	4.16878
Brd3	4.16013
Clcn5	4.15834
Fnbp1l	4.15834
Atp6v0a1	4.1582
Hmox1	4.15815
Rsf1	4.1552
Mtfr1	4.15029
Jade3	4.14111
Ier2	4.13758
Ubr5	4.13492
Luzp1	4.13439
Tmem170	4.13193
Ahcyl2	4.12999
Rack1	4.12999
S1pr2	4.12999
Emc6	4.12826
Cacfd1	4.12454
G2e3	4.12208
Plekha3	4.1159
Frmd6	4.11536
Ypel3	4.1129
Elf4	4.11237
Nf1	4.11237
Arid2	4.10851
Gm20605,Lrch4,Sap25	4.10797
Hook3	4.10797
Arap2	4.10551
Fyco1	4.09933
4930594C11Rik,Mgat4a	4.09194
Kdm3a	4.09015
Tspan14	4.08276
Yap1	4.08156
Ankrd50	4.0803
Pik3ca	4.0803
Yipf5	4.07983
Fam84b	4.07957
Surf4	4.07798
Pafah1b2	4.07658
Tmem9b	4.07291
Sar1a	4.0676
Fam49b	4.06195
Sertad4	4.06055
Tnfrsf12a	4.06007
Rin1	4.05775
Antxr1	4.05635
Ube3b	4.04592
Ociad1	4.04398
Chuk	4.03853
Utp23	4.03853
Caprin1	4.03799
Kidins220	4.03413
Gnptab	4.03293
Cdc42bpg	4.03187
Stx17	4.02495
Pkd2	4.02129
Hymai,Plagl1	4.0195
Hprt	4.01903
Wdfy1	4.01332
Ncln	4.00979
Nek9	4.00912
Anxa4	4.00772
Krt16	4.00293
Gpat4	3.99375
Eif2s3y	3.99309
Galnt1	3.98757
Mid2	3.98391
6030458C11Rik	3.98018
Wdr82	3.97719
Srcin1	3.97579
Ddi2,Rsc1a1	3.97473
Sgpp1	3.97419
Nfya	3.97279
Plekhj1	3.97154
Slc39a10	3.96913
Golt1b	3.96734
Cmpk1	3.9599
3110001I22Rik,Bfar	3.9587
Znrf3	3.95676
Znrf2	3.9545
Ppm1a	3.95372
Eif4h	3.94937
Sord	3.94937
Ncbp3	3.94758
Zc3hav1l	3.94758
Cpox	3.94652
Snx13	3.94633
Dusp3	3.94459
Hsdl1	3.94392
Setd8	3.94333
Rnf169	3.94213
Uty	3.94213
Mfsd14b	3.93967
Trrap	3.93595
Slc29a2	3.93575
Sbsn	3.93349
Hk1	3.93049
2610002M06Rik	3.9261
Mafb	3.92416
Ctns	3.9231
Mtf1	3.92237
Zmym2	3.92237
Sf1	3.9219
Yy1	3.92112
AK010878,Gm20604,Moap1	3.91871
Mkln1	3.91571
Auts2	3.91373
Cyb5r1	3.90654
2810474O19Rik	3.89736
Ski	3.89596
Galnt3	3.8947
Fam53b	3.89296
Sqstm1	3.88553
Ncoa2	3.87814
Arid4a	3.87268
Epb41l1	3.86896
Rabggtb	3.86848
Vamp4	3.86848
Vapb	3.86596
Ces2g	3.85857
Fmr1	3.85612
Emc3	3.85558
Socs7	3.85259
Smad5	3.85119
Ptrf	3.8438
Lfng	3.84254
Mark2	3.83955
Pnpo	3.83588
Rnf19a	3.83216
Mnt	3.8297
Zfp397	3.82472
Rufy2	3.82352
Stom	3.82298
Stk38	3.81613
Phldb2	3.81554
Tspyl1	3.81386
Zbtb4	3.81313
Cse1l	3.81014
Ap3d1	3.80889
Tmem164	3.80516
Vcl	3.80396
Cul1	3.80329
Trappc8	3.8015
Adi1	3.80029
Pip4k2b	3.79777
Kat6a	3.79232
Gaa	3.79092
Slc35f5	3.79092
Enthd2	3.78913
Phactr4	3.78294
Mark3	3.78174
Epc2	3.77928
Pkn2	3.77256
Adarb1	3.77136
Extl3	3.77136
Mlxip	3.77136
Pfkfb2	3.77136
Ripk4	3.77136
R3hdm1	3.76957
Hus1	3.7689
Amotl2	3.76571
Jarid2	3.75673
Hdlbp	3.75479
Abcc1	3.75354
Tead1	3.75354
Timp3	3.75233
Ube2q2	3.75233
Palld	3.74934
Bivm	3.74688
Gatad2a	3.74615
Foxn3	3.74436
Sh3bgrl2	3.74016
Wipi2	3.73397
Epb41l4b	3.7333
Rnf44	3.73257
Mex3b	3.73152
Purg	3.73152
Arhgef10	3.73132
Derl2	3.73031
Rpn2	3.73011
Epha1	3.72214
Pofut1	3.71973
Pfn1	3.71915
Slc7a11	3.71674
Mprip	3.71654
Stat5b	3.71475
Ago3	3.71428
Map4k4	3.71128
Pgrmc2	3.71109
Smim15	3.70809
Dctn4	3.69838
Matr3	3.69771
Morc2a	3.69771
Arhgap32	3.69573
Frk	3.69573
Slc4a7	3.69573
Atrn	3.69399
Rgp1	3.69153
Brwd3	3.68954
Eml4	3.68607
Adam12	3.68308
Rgmb	3.67989
Ubxn4	3.67989
Gramd1c	3.6767
Dnaja2	3.67071
Pwp1	3.66632
Eif3f	3.66438
Rnf24	3.66332
Gas1	3.66313
Ndfip2	3.66265
Tulp4	3.66139
Rbm12b2	3.66134
Rnf13	3.66033
Pqlc1	3.65694
Lmtk2	3.65593
Zfp185	3.64975
Ube2j1	3.6441
Rc3h2	3.64357
Atg9a	3.64111
Anks1	3.63811
Pak6	3.63758
Kif2a	3.63613
Tusc2	3.63492
Hacd3	3.63372
Sptlc2	3.63193
Fgd6	3.62893
Tulp3	3.62874
Hs2st1	3.62454
Fermt1	3.62275
Ctage5	3.62155
Sgk3	3.62155
Ube2a	3.61536
Tmem101	3.60053
Gorasp2	3.59886
Sdha	3.59886
Fez2	3.59315
Zfand3	3.58895
Ddx19b	3.58769
Rcan3	3.58349
Elovl5	3.5803
Tcerg1	3.5803
Zfp512b	3.5803
Atf6	3.57977
Zfp532	3.57977
Mtmr12	3.5791
Timm8b	3.5761
Atg12	3.57291
Smg1	3.57093
Agrn	3.56798
Crebl2	3.56374
Uba1	3.55828
Rarg	3.55268
Klhl2	3.54471
Mylip	3.54471
Srsf1	3.54471
Dbnl	3.54417
Pcyox1	3.54277
Tle3	3.54172
Gm44504,Slc10a3,Ubl4a	3.53234
Dzip3	3.53187
Wsb1	3.53187
E2f5	3.52568
Pank1	3.52568
Sec11a	3.52568
Fat2	3.52515
Dazap2	3.52269
Pum1	3.52249
Fuk	3.51752
Epcam	3.51651
AF357399,Rps16	3.51631
Fcho2	3.51332
Ewsr1	3.51032
Erlin1	3.50718
Cab39	3.50472
Pon2	3.50472
Adamts15	3.49994
2018-03-08	3.49994
Arhgap42	3.49429
Mthfd1l	3.49429
Mospd2	3.49309
Smad3	3.49009
Ube2k	3.48936
Grn	3.48811
Ralgapb	3.48637
5031439G07Rik	3.4827
Fam117b	3.48091
Actr3	3.47725
Rubcn	3.47652
Ifngr2	3.47473
Sptbn1	3.47352
Myh9	3.47033
Dmwd	3.46908
Rras2	3.46609
Serinc2	3.46488
Cd24a	3.46435
Dip2a	3.4587
Csnk1g1	3.45816
Rbm33	3.45816
Abcb7	3.4545
Syde1	3.4545
Tanc2	3.45377
Idh2	3.45131
Slc39a9	3.45077
Gpatch8	3.44633
Ago1	3.43914
Nxph4	3.43847
Socs6	3.43847
Larp4b	3.43595
Ash1l	3.43547
Cgn	3.43547
Larp4	3.43228
Slc10a7	3.43175
Herpud1	3.42929
Ak2	3.4273
Itgb8	3.4261
Usp42	3.4261
Tcp11l1	3.41871
Rab3d	3.41817
Clcn4	3.41272
Efr3a	3.40654
Ergic2	3.40408
Ppp2r3a	3.40408
Fhl1	3.40287
Arhgef7	3.40035
Msi2	3.40035
Vdac1	3.40035
Elovl6	3.39915
Samd8	3.39736
Eef2k	3.39436
Fam3c	3.39369
Pvrl2	3.39369
Ppp1r14c	3.39171
Tef	3.38997
Ap4e1	3.38872
Tcf7l2	3.38872
Zkscan17	3.38751
Smarcd2	3.38452
Mtmr4	3.38133
Ppp2r5c	3.38012
Synj2	3.38012
Stat2	3.37766
Bcl2l11	3.37148
Entpd7	3.3623
Uhmk1	3.3623
Txnl1	3.35911
Atrx	3.35612
Rps5	3.35312
Srp9	3.35293
Acsbg1	3.35245
Vps54	3.34873
Camk2n1	3.34694
Mllt6	3.34694
Nbr1	3.34694
Cask	3.34573
Ap3s2	3.33955
Tmem248	3.33834
Tjap1	3.33709
Ep300	3.3341
Cebpa	3.33216
Mpzl3	3.33091
Arl8a	3.3297
Dcaf12	3.3297
Six4	3.3297
Sema3c	3.32791
Tmem189	3.32472
Oxr1	3.32352
Ep400	3.32231
Gatsl2	3.31753
Ifnlr1	3.31753
Gid4	3.31613
Hs6st1	3.31613
Vcpip1	3.31386
Fasn	3.31068
Adcy6	3.30695
Pgrmc1	3.30695
Slc30a4	3.30574
Agpat5	3.30396
Smim7	3.30396
Xpot	3.3015
Mesdc2	3.30029
Vsig10	3.29657
Arhgap19	3.29531
B230216N24Rik,Pam	3.29531
Zfp462	3.29232
Htt	3.29111
Cdc42bpa	3.29092
Phip	3.28913
Rdh12	3.28547
Socs5	3.28194
Gas7	3.28174
Tomm20	3.28174
Ezh1	3.27875
Tsn	3.27629
Slc33a1	3.2689
Serpinb6b	3.26836
Zfp710	3.2659
Hoxa9	3.26392
Cdc27	3.26291
Rangap1	3.26151
Eid3,Txnrd1	3.25972
Mtss1	3.25532
Ss18l1	3.24987
Cd274	3.24369
Usp33	3.24369
Abce1	3.24069
Desi1	3.24069
Fbxo30	3.24069
Uba6	3.24069
Elf2	3.23949
Amfr	3.23876
Inadl	3.23876
D17Wsu92e	3.23576
Spcs3	3.23137
Arhgap12	3.22891
Arl4c	3.22533
E2f7	3.22413
Trappc10	3.22413
Rap1b	3.22393
Golga1	3.22346
Ehd2	3.22234
Map2k3	3.21973
Myof	3.21794
Eda	3.21674
Uvssa	3.21495
Zfp148	3.21495
Rab33b	3.21249
Bloc1s6	3.21109
Cnn3	3.2093
2018-09-15	3.20809
Prpf39	3.2051
P2ry1	3.20331
Csnk2a1	3.20316
Tmem185b	3.20191
Bet1l	3.19525
Raph1	3.19153
Peli1	3.18907
Arid5b	3.18834
Strbp	3.18414
Dlst	3.18235
Otub2	3.18235
Clcf1,Clcf1-pold4,Pold4	3.17989
Tnfrsf10b	3.17868
Rhou	3.17795
Sprr1a	3.1767
Mfsd11	3.1755
Prn,Prnd,Prnp	3.17535
Mpp5	3.17071
Alg2	3.16951
Mtmr14	3.16752
Prkca	3.16632
Zfp706	3.16632
Dpf2	3.15169
Tmtc3	3.15169
Nap1l1	3.15048
Igfbp2	3.14975
Trub1	3.14231
Plch2	3.1413
Dcaf17	3.13932
Map2k4	3.13811
Rock1	3.13445
Hsd17b12	3.12893
Slc38a9	3.12773
Ston1	3.12454
Kbtbd2	3.12208
Rbpj	3.12208
Uhrf2	3.11788
Pkm	3.11715
4932438A13Rik	3.10971
Clk2,Clk2-scamp3,Scamp3	3.10624
Abi2	3.10372
Golga4	3.10372
Stx12	3.10252
Trim29	3.09991
Wnt3a	3.09634
Slitrk6	3.09567
Ssr2	3.09567
Rab6a	3.09267
Actn1	3.09194
Gatad1	3.08595
Auh	3.0803
Idua	3.0791
Gprc5a	3.07731
Dnajc21	3.07365
Pfkl	3.07365
Rasa1	3.06813
Pak4	3.06746
Cnih4	3.06626
Cbl	3.06253
Top1	3.06128
Txnl4a	3.05775
Fos	3.05708
Mier1	3.05509
Gpr107	3.05335
Cyb561d1	3.05089
Yeats4	3.04544
Tmem165	3.04471
Prdm2	3.04351
BC052040	3.04172
Spns2	3.04172
Tln1	3.03926
Axl	3.03732
Tor3a	3.03187
Zfp362	3.03187
Med13	3.03114
Fam102b	3.02954
Slc9a1	3.02814
Slc25a1	3.02747
Mbd1	3.02269
Gng12	3.0197
Ppp1r12a	3.0195
Dyrk1a	3.0183
Pitpna	3.0153
Tpd52l2	3.01351
Mapk1ip1l	3.01211
Rap1gds1	3.00912
Tab2	3.00912
Prrg4	3.00666
Col18a1	3.00612
9130401M01Rik	3.00366
Cramp1l	3.00293
Gdap10,Nampt	3.00293
Slc1a4	3.00173
Uhrf1bp1l	3.00047
Hspa5	3
Dennd4a	2.99927
Metrnl	2.99627
Gfer	2.99309
Gys1	2.99009
Med28	2.99009
Poldip2	2.99009
Sp1	2.99009
Vps26b	2.98815
Gm13363,Ptp4a1	2.9871
Leprotl1	2.98391
Rnf111	2.98391
Mapkapk3	2.98091
Rab5b	2.98091
Atp10d	2.97951
Cdon	2.97473
Cnn2	2.97473
Hmg20a	2.97352
Slc43a2	2.97352
Aldoa	2.96667
Papola	2.96488
Zfp866	2.96435
Cdh3	2.96294
Cdc25a	2.96189
Dnajc13	2.9587
Foxo1	2.95749
Mmp15	2.9557
Ercc6	2.95271
Plekha7	2.95271
Mbnl2	2.95251
Cebpg	2.95131
Ogfod1	2.95131
Nab1	2.94952
Polr1d	2.94092
Mitf	2.93967
Araf	2.93914
Ogt	2.93773
Gpkow	2.93668
Vezf1	2.93349
Bptf	2.93228
Fech	2.93228
Zfp207	2.93175
Exoc8	2.92929
Prrc1	2.92929
Trim33	2.92929
Gm25500,Taf1d	2.92629
Pds5b	2.9261
Ocrl	2.9231
Tacc2	2.91692
Arfgef2	2.91571
Cers2	2.91571
Micall1	2.90953
Vstm5	2.90828
Pik3r3	2.90408
Cyb5b	2.90214
Nfkbiz	2.90089
Rnf220	2.90089
Csnk1g3	2.89968
Rgs12	2.89915
Notch3	2.8949
Rprd1a	2.8949
Sertad3	2.89369
Cic	2.88872
Lman1	2.88751
Shprh	2.88751
Abhd17c	2.88133
Cpeb4	2.88133
Arc	2.87887
B4galnt1	2.87467
Foxk2	2.87394
Pak3	2.87394
Cd9	2.87148
Trak2	2.87148
Mkl2	2.87094
Cep120	2.86848
D8Ertd82e	2.86549
Huwe1	2.86529
Gm25285,Sfmbt2	2.86351
Trio	2.86109
Ahcyl1	2.85931
Sbf2	2.85931
Ell	2.85864
Rab1b	2.85491
Gpbp1	2.85366
Cntf,Zfp91,Zfp91Cntf	2.85192
Fam179b	2.84873
Rnf41	2.84873
Eef1g	2.84573
Ubc	2.84573
Gopc	2.84327
Rfk	2.84327
Pbx2	2.84207
Rbm25	2.84008
Cd109	2.83834
Ipo5	2.83834
Hspa9	2.83588
Scpep1	2.83588
Stk17b	2.83588
Rffl	2.83091
Il1r1	2.8297
Pdzd2	2.8297
Osbpl2	2.82671
Gna15	2.81932
Cdc34	2.81753
Numbl	2.81386
Snap47	2.81068
Wnt9a	2.80889
Arel1	2.80574
Clec16a	2.8057
Cpne8	2.80449
Dennd6a	2.80449
Nap1l3	2.8027
Ppp2r2c	2.80029
Glce	2.7985
Dot1l	2.79411
Sh3glb1	2.79411
Hif3a	2.79232
Ncoa6	2.79232
Naa40	2.78792
2610301B20Rik	2.78547
Ssbp2	2.78493
Ube2z	2.78493
Fzd7	2.78426
Smim10l1	2.78247
L1cam	2.77808
Wdtc1	2.77754
Srgap1	2.77629
Usp14	2.77629
Mall	2.77508
Vhl	2.77508
Msantd4	2.7689
Dock1	2.76151
Fto	2.76151
Socs2	2.75972
Tpcn1	2.75972
Pard3	2.75851
Zfp120	2.75673
Rhobtb3	2.75606
Wbp2	2.75233
Glrx	2.75108
Mxi1	2.75108
Col6a1	2.74987
Cds1	2.74494
Klhdc3	2.74489
Cdk5r1	2.74369
2010315B03Rik	2.74069
Rnf11	2.74069
Wtap	2.74069
Mob3a	2.7377
Man1a	2.7363
Clptm1l	2.73451
Plekhf2	2.73451
Tspan31	2.73152
Hsp90ab1	2.72964
Pof1b	2.72785
Cbfb	2.72712
Fgfrl1	2.72486
Cdc37	2.72413
Ldlrap1	2.72413
Irf6	2.72046
Alg9	2.71674
Stim2	2.71428
Abhd18	2.71249
Hdac4	2.71229
Wdr37	2.71229
Rpl22	2.71128
Stat6	2.7093
Cnot4	2.70809
Cpne2	2.70809
Erap1	2.7051
Nfix	2.7051
Ubn1	2.7051
Sdhd	2.69892
Xpnpep1	2.69646
Clasp1	2.69592
Ostc	2.69525
Spry1	2.69525
Tmem19	2.69153
Plpp6	2.69027
Men1	2.68907
Nckap1	2.68907
Cltc	2.68853
Plxdc2	2.68853
Pdp2	2.68786
Hpgd	2.67989
Odf2l	2.67989
Scamp1	2.67989
Syncrip	2.6769
Diexf	2.67623
Rgs2	2.67623
Maml3	2.6755
Erc1	2.6725
Inpp4a	2.6725
Sod2	2.6725
Htra1	2.66951
Rhobtb1	2.66951
Klc1	2.66931
Skint4	2.66705
2010111I01Rik	2.66511
Hk2	2.66511
Stard3nl	2.66086
Cyp51	2.66033
Afap1l2	2.65966
Neurl4	2.65893
Cs	2.65593
Nrbp1	2.65048
Med14	2.64729
Pld3	2.64729
Gba	2.64609
2310035C23Rik	2.6443
E2f3	2.6443
Saraf	2.6443
Prdx6	2.64111
Cdipt	2.6399
Gmeb2	2.63811
Rrm1	2.63811
Mfsd1	2.63691
Mief1	2.63691
Fxr1	2.63445
Smap1	2.63445
Ap2b1	2.63072
Arf1	2.63072
Foxk1	2.63072
Kpna6	2.63072
Triobp	2.62826
Stard4	2.62773
Pgam5	2.62527
Fam208a	2.62208
Rbak	2.62208
Lypla1	2.61909
Stau1	2.61909
Sgcb	2.61349
Btbd7	2.6129
Rfc1	2.61243
Lpin1	2.6117
Osbpl8	2.6117
Rps6kb1	2.6117
Tmem135	2.6117
Enc1	2.60991
Large	2.6087
Faap20	2.60624
Rbms2	2.60252
Tspan5	2.60252
Tbc1d22b	2.59886
Ccdc127	2.59267
Hectd1	2.59267
Rspry1	2.59267
Hephl1	2.58968
Fhl2	2.58769
Fhod1	2.5833
Spred1	2.5805
Cnot7	2.5803
Tiam1	2.5803
Cdc42	2.5791
Dnajb1	2.57731
Rragc	2.57365
Ap1ar	2.56746
Prkci	2.56626
Fam136a	2.56447
Synrg	2.56447
Anxa8	2.56128
Btrc	2.56128
Ptpru	2.55828
Tmem167	2.55828
Rab5c	2.55708
Zadh2	2.55708
Hadh	2.5521
Agpat3	2.55089
Dtx2	2.55089
Prdm1	2.55089
Tceb3	2.55089
Fam134a	2.5479
Gli2	2.5479
Plec	2.54351
Tbrg3,Tcf20	2.54351
Ap1m2	2.54172
Arpc4,Ttll3	2.54172
Cd276	2.54172
Clic4	2.53732
Cers5	2.53433
Gabbr1	2.53433
Lss	2.52568
Tspan3	2.52448
Hnrnpu	2.52269
Parp4	2.52269
Rhbdf2	2.52269
Rab3gap1	2.5195
Ror1	2.5195
Alkbh4	2.5183
Oxsr1	2.5183
Lrch3	2.51511
Angel2	2.51211
Brd4	2.51091
Ankrd10	2.50912
Flcn	2.50912
M6pr	2.50912
Ercc2	2.50666
Taf4	2.50366
Arhgef4	2.50173
Gtf3c4	2.50173
Rbbp6	2.50047
Srpk2	2.50047
Bloc1s4	2.49927
Slc16a1	2.49927
2410004B18Rik	2.49748
Arhgef17	2.49748
Nkap	2.49748
Igf2r	2.49733
Mbnl3	2.49627
Dgka	2.49429
Aph1b	2.49309
Acap2	2.49188
Slc38a7	2.4913
Vbp1	2.48763
Prkaa1	2.4869
Qser1	2.48024
Pip4k2c	2.47792
Ghitm	2.47106
Phf21a	2.47106
Tnfrsf23	2.46913
2310061I04Rik	2.46609
1500011B03Rik	2.46488
1810037I17Rik	2.46488
Cyth1	2.46488
G6pdx	2.46488
Adgrg2	2.46368
Ttc14	2.46368
Txndc5	2.46368
Fbxo11	2.45889
Gm17066,Rbm26	2.4587
Pard6g	2.4557
Hook1	2.4545
Nvl	2.4545
Spty2d1	2.44831
Tbc1d2	2.44831
Gdap2	2.44585
Rgcc	2.44585
Rprd1b	2.44532
Klhl7	2.44392
Sox6	2.44392
Ptpn12	2.44286
Pex26	2.44092
Tmem40	2.43967
Capn2	2.43653
Spin4	2.43349
Cep170	2.43228
Als2cl	2.42929
Irf2	2.42929
Tsc22d1	2.42929
Wdr5	2.42929
Taok2	2.42683
AU040320	2.42489
Trappc4	2.42489
Gpr21,Rabgap1	2.4231
Pum2	2.4231
Rnf167	2.4231
Tlk1	2.41645
Nipal1	2.41326
Amn1	2.41026
Bcap29	2.41026
Marf1	2.41026
Strn3	2.41026
Ppm1g	2.40828
Gm3414,Lcorl	2.40408
Rara	2.40408
Klhl9	2.40108
Adrbk1	2.39669
Ptprs	2.39669
Fnbp4	2.39124
Ulk2	2.39124
Zfp507	2.3905
Tollip	2.3893
Igsf9	2.38751
Mlf2	2.38505
Rchy1	2.38505
Pik3ip1	2.38452
Rsbn1	2.38452
Ubl3	2.38206
Ube3c	2.38012
Cox8a	2.37887
Nek1	2.37887
Yes1	2.37887
Gpr137	2.37766
Apool	2.36549
Kcnq1ot1	2.3623
Krit1	2.36109
Dcaf6	2.35864
Ppp2cb	2.35864
Tmem65	2.35791
Abhd12	2.35564
Blzf1	2.35564
Echs1	2.35564
Rbm47	2.35564
Zfp644	2.35564
Rsrp1	2.35491
Alg13	2.35366
Uck2	2.35245
Nudcd3,Rps15a-ps6	2.35192
Tmbim1	2.35192
Mb21d2	2.34946
2310057M21Rik	2.34646
1700094D03Rik,4933434E20Rik	2.34627
Cul5	2.34327
Ghr	2.34327
Atg2b	2.34207
Icmt	2.33588
Scaf11	2.33588
Rb1cc1	2.3341
Atxn3	2.33289
Fundc1	2.33289
Gmfb	2.33289
Rc3h1	2.33289
Nat8l	2.3285
Elovl7	2.32671
Ssx2ip	2.32371
1810026J23Rik	2.32304
Tcp11l2	2.32304
Ssrp1	2.31507
AI661453	2.31386
Chtf8	2.31386
Ppil4	2.31386
Pwwp2a	2.31188
Fam57a	2.31068
Rab11fip2	2.31068
Vps13c	2.31068
Wdr13	2.30947
Amz2	2.30768
Dnajc16	2.30768
Idh1	2.30768
Kpna4	2.30768
Tmem59	2.30768
Il1rap	2.3015
Usp7	2.30029
Bcap31	2.2985
Sh3rf1	2.29484
Atm	2.29165
Osbpl11	2.29165
C2cd2	2.29111
Pdgfa	2.29111
B2m	2.28865
Bdp1	2.28865
Brms1l	2.28865
Calm1	2.28865
H3f3b	2.28865
Zzz3	2.28865
Cdc42se1	2.28672
Zfyve16	2.28667
Katnbl1	2.28547
Deptor	2.28247
Zdhhc13	2.28247
Abhd5	2.27629
Tmod3	2.27629
Bbc3	2.27508
Dcp1a	2.27508
Atad5	2.27209
Lamb3	2.27209
Tmx1	2.2689
S100a16	2.26769
Syne2	2.2659
Fam53c	2.26291
S100a14	2.26224
Epgn	2.25851
Fam69a	2.25851
Krt17	2.25851
Sptssa	2.25306
Tuft1	2.25306
Usp37	2.25306
4833439L19Rik	2.25108
Ybey	2.25108
Arhgap5	2.24987
Chml,Opn3	2.24987
Ctr9	2.24987
Epc1	2.24987
Birc6	2.24867
Arhgap1	2.24688
Fkbp1a	2.24688
Isl1	2.24688
Zbtb37	2.24388
Vps35	2.24369
Fam110c	2.24321
Foxn1	2.24321
Arhgef11	2.23949
Parva	2.2377
Bcr	2.2363
Rfx7	2.23404
Rasa2	2.2333
Chordc1	2.23085
Trim24	2.23085
Kdelr1	2.23031
Abcc5	2.22785
Rhoq	2.22785
Zdhhc6	2.22785
Nrarp	2.22592
Anxa5	2.22466
Foxg1	2.22466
Rbl2	2.22346
Snhg12	2.22346
1700020I14Rik	2.22046
Rfx5	2.21727
Hnrnpa0	2.21548
Vps37b	2.21548
Nfatc3	2.21428
Piezo1	2.21428
Rhov	2.21428
Dgkd	2.21128
Srsf2	2.21128
Stk11	2.21128
Wnt4	2.21128
Dusp8	2.20809
Soga1	2.20809
Npat	2.20689
Cerk	2.2051
Dido1	2.2051
Sptbn2	2.2051
2310022B05Rik	2.20071
Fam20b	2.19771
Mgrn1	2.19771
Suz12	2.19027
Ier5	2.18907
Rnf7	2.18907
Slc7a6	2.18907
Edrf1	2.18288
Sp6	2.18288
Stx11	2.18288
Fyn	2.18241
Gpatch2	2.17989
Inppl1	2.17989
S100a11	2.17989
1700017B05Rik	2.17868
Ppp2r5e	2.17868
Slc41a1	2.17868
Tmem154	2.17429
3110039M20Rik	2.1725
Efna3	2.1725
Scd1	2.1725
Grsf1	2.17004
Taf10	2.17004
Arnt	2.16386
Tbc1d15	2.16386
Srek1	2.16265
Cfl1	2.16086
Cxcl16	2.16086
Elavl1	2.15966
E2f6	2.15468
Fam98a	2.15468
Marcksl1	2.15468
Cox6a1	2.15347
Ppm1k	2.15347
Rab2a	2.15347
Zfp652	2.15347
Nedd1	2.15169
Rwdd4a	2.15169
Bnc1	2.15048
Dram1	2.15048
2310022A10Rik	2.14729
Fjx1	2.14729
Pdik1l	2.14729
Rtf1	2.14729
Adipor2	2.14609
Tenm4	2.14609
Arpp19	2.1443
Cdv3	2.1443
G3bp1,Gm12238	2.1443
Trim62	2.1443
Twistnb	2.14184
Efcab14	2.1413
Pomk	2.14063
2210408F21Rik	2.1399
Vegfa	2.13691
Hacd2	2.13445
Shroom2	2.13251
Sphk2	2.13145
Zdhhc9	2.13145
Acvr1	2.12826
Arntl	2.12826
Fxyd3	2.12826
Rbm18	2.12826
Slc25a46	2.12826
Tmem55a	2.12706
Copz1	2.12527
Sos1	2.12208
Sf3b3	2.12088
Anapc16	2.11909
Akirin1	2.11788
Nt5dc3	2.11788
Smarca2	2.11542
Stxbp3	2.11542
Mybl1	2.11469
Pgp	2.11469
Fbxw8	2.11243
Camta1	2.1117
Far1	2.1117
Lce1f	2.1117
Lclat1	2.1117
Notch4	2.1117
Ptpre	2.10924
Ranbp2	2.10924
Wdr44	2.10924
Rere	2.1087
Slc9a8	2.1087
Fbxo31	2.10803
Zfp24	2.10624
Creb5	2.10431
Ergic1	2.10431
Csnk2a2	2.10185
Pias1	2.10185
Plekha6	2.10185
Lrrk2	2.10006
Nudcd1	2.10006
Spsb1	2.10006
Crim1	2.09886
Fam114a2	2.09886
Nsdhl	2.09886
Tbc1d12	2.09687
Pdcl	2.09388
Rheb	2.09388
Tbc1d5	2.09388
Nmt2	2.09267
Pgm2	2.09267
Tbc1d14	2.09267
Faf1	2.09088
Usp36	2.08968
Zcchc7	2.08968
9930012K11Rik	2.08649
Aup1	2.08528
Rpl13	2.08528
Sptlc1	2.08528
Tom1l2	2.08528
Jade1	2.08349
Smg7	2.08349
Gp1bb,Sept5	2.0805
Adam8	2.07983
Ttc33	2.07983
Zfp68	2.07983
Nav1	2.0761
Uggt1	2.0761
Dennd5a	2.07365
S100a10	2.07365
Stam2	2.07365
Dpy19l1	2.07065
Fam135a	2.06746
Map2k1	2.06746
Tead3	2.06746
Def8	2.06447
Inafm2	2.06447
Prkab2	2.06447
Pcx	2.06128
Tia1	2.06128
Mid1ip1	2.06007
Pskh1	2.06007
Cox7a2l	2.05828
Rad21	2.05828
Zdhhc18	2.05828
Opa1	2.05708
Ube2b	2.05708
Fam234b	2.05389
Hspa4	2.05389
Rev3l	2.05163
2210416O15Rik,Cuedc1,Mrps23	2.05089
Gnb1	2.05089
Pgs1	2.0479
Poldip3	2.0479
Xbp1	2.0479
Kcnf1	2.04723
Pawr	2.04723
Ap1s1	2.04544
Emc10	2.04351
Kcmf1	2.04225
Twist1	2.04225
Poglut1	2.04105
Abr	2.03805
Specc1l	2.03805
Rab38	2.03607
Rexo1	2.03607
Mgat2	2.03008
Fndc3a	2.02887
Rundc1	2.02887
Cops7a	2.02568
Pisd-ps1	2.02448
1700025G04Rik	2.02269
Gabpb2	2.02269
Zfp664	2.02269
Slc25a37	2.0197
Hivep2	2.01903
Eif4a2	2.0183
Slit1	2.0183
Kat7	2.0153
Coa4	2.01284
Asxl1	2.01091
Duox1	2.00985
Pigl	2.00985
Rab21	2.00985
5730559C18Rik	2.00666
Mdh1	2.00666
Mon2	2.00666
Brip1os	2.00545
Cyb5r3	2.00545
Ppan	2.00366
Rdh13	2.00047
Rfx2	2.00047
Ccdc59	2
Opn1sw	2
Dhrs7	1.99927
Hp1bp3	1.99927
Tnfrsf1a	1.99627
Zdhhc3	1.99627
Zfp329	1.99627
Paqr5	1.99449
Simc1	1.99382
Ppp2r5a	1.99309
Arcn1	1.99009
Dab2ip	1.99009
Rps6ka3	1.99009
Ddx17	1.9871
Sh3bp5l	1.9871
Hspbap1	1.9827
Polr2m	1.9827
Ric1	1.9827
Pla2g12a	1.98145
Kctd21	1.98024
Anxa7	1.97845
Sh3bp4	1.97845
Baz2b	1.97725
Tm9sf2	1.97406
Gpx2-ps1,Pgm2l1	1.97227
Siah1a	1.97227
Flrt2	1.97106
Mmp14	1.97106
Rab11a	1.97106
Rnf14	1.97106
Smc3	1.97106
Usp34	1.97106
Ube2r2	1.96807
Pdgfc	1.96788
Tm9sf4	1.96488
Ajuba	1.96368
Ddx21	1.96368
Mkrn1	1.96368
Slc35d1	1.96189
Bak1	1.95749
Krtdap	1.95749
Zxdc	1.95749
Crkl	1.9545
Mllt1	1.9545
Ptpn11	1.9545
Slc9a3r1	1.95204
Clic1	1.94585
Fam214b	1.94465
Paip2b	1.94465
Ppp2r1b	1.94465
Sec14l1	1.94465
Ythdf1	1.94465
Brd7	1.93967
Dab2	1.93668
Igf2bp2	1.93668
Cnppd1	1.93547
Spen	1.93547
Tbc1d16	1.93547
Nab2	1.93301
Ptger3	1.93228
Clint1	1.92929
Ctnna1	1.92929
Maml2	1.92929
Otud5	1.92929
Pml	1.92929
Rab31	1.92929
Zdhhc5	1.92929
Ap3s1	1.92683
AI597479	1.92562
Cables1	1.9219
Sdf4	1.9219
Spcs2	1.91645
Sptan1	1.91645
Angel1	1.91446
Ppp2r1a	1.91446
Taf5l	1.91446
Irf2bpl	1.91326
Synpo	1.91326
Wdr11	1.91326
Fam210b	1.91026
Suox	1.90727
Tfap2a	1.90587
Aknad1	1.90408
Zbtb6	1.90408
Lig3	1.90287
Med12l	1.90287
Pdxk	1.90287
Prpf4b	1.90287
Ptges	1.90287
Sdf2	1.90287
Mfsd7b	1.90108
Slc30a6	1.89742
Uap1	1.89742
Tomm70a	1.89669
Cnnm3	1.89369
Med1	1.89369
Ptpn9	1.89369
Src	1.89369
Vti1b	1.89369
Tmem206	1.89124
Slain2	1.8893
Ankle2	1.88505
U2surp	1.88505
Eif2s2	1.88385
Gosr1	1.88385
Zmpste24	1.88385
Tnfsf18	1.88206
Rnh1	1.87887
Slc11a2	1.87766
Tbk1	1.87766
Mta2	1.87467
Rxra	1.87027
Pcf11	1.86848
Psen1	1.86848
Psme4	1.86848
Rsrc1	1.86848
Samd4b	1.86848
Noa1	1.86603
P4ha1	1.86549
Rad17	1.86549
Malt1	1.86109
Natd1	1.86109
Pvt1	1.86109
Dsc1	1.85984
Cnep1r1	1.85864
Ddr1	1.85864
Bap1	1.85564
Helb	1.85366
C330006A16Rik	1.85245
Dlg5	1.85245
Srsf10	1.85245
Usp15	1.85125
Cct6a	1.84946
Clca2	1.84946
Fam188a	1.84946
Klf11	1.84946
Mllt3	1.84946
9130409J20Rik	1.84646
Acsl4	1.84646
Emc7	1.84646
Gpt2	1.84646
Lipa	1.84646
Itprip	1.84506
Wipf2	1.84506
Agfg2	1.84327
Bysl	1.84327
Parp6	1.84327
Tsen54	1.84327
Plau	1.84207
Slc29a3	1.84207
Chd3	1.84028
Cdk5	1.83662
Fgfr1op2	1.83662
Cbfa2t2	1.83588
Tnfaip1	1.83588
Celsr1	1.83289
Egln1	1.83289
Gna11	1.83289
Mapk8	1.83289
Pafah2	1.83289
Tmem186	1.83289
Usp5	1.83289
Znrf1	1.83289
Galnt7	1.83043
Csrnp1	1.82425
Ngfrap1	1.82425
Srf	1.82304
Tram1	1.82304
Il18r1	1.81806
Prkch	1.81806
Ptgfr	1.81806
Bmp7	1.81686
Bmpr1b	1.81686
Herc2	1.81686
Mex3d	1.81686
Ppp2ca	1.81686
Tbc1d13	1.81686
Tmem134	1.81686
Vav3	1.81686
Crtc3	1.81386
Scrib	1.81386
Slc19a1	1.81386
Slc25a48	1.81386
Zmym4	1.81386
Plcd1	1.81068
Tbc1d2b	1.81068
Tnfaip8	1.81068
Apcdd1	1.80768
Fubp1	1.80768
Jak1	1.80768
Litaf	1.80768
Taf4b	1.80768
Nup153	1.80402
Secisbp2	1.80402
Tfdp2	1.80402
Ubfd1	1.80329
Arrdc2	1.79285
Dpagt1	1.79165
Zzef1	1.79165
H19	1.78865
Gpcpd1	1.78547
Acbd4	1.78247
Ets1	1.78247
Fdx1l,Gm38431,Raver1	1.78247
Hcfc1	1.78247
Mpp1	1.78247
Sde2	1.78247
Calm3	1.78127
Cdcp1	1.78127
Lasp1	1.78127
Ppif	1.78127
Fbxl18	1.77948
Stt3a	1.77948
Dhx33	1.77508
Zc3h4	1.77508
Zfp609	1.77508
BC023829	1.77209
D5Ertd579e	1.77209
Knop1	1.77209
Lemd1	1.77209
Mdn1	1.77209
Mrpl17	1.77209
Sik3	1.77209
Snip1	1.77209
Camsap3	1.76344
Exph5	1.76344
Akap8	1.76224
Appl1	1.76224
Erp44	1.76224
Tpm4	1.76224
Micu3	1.75726
Mpdu1	1.75726
Rev1	1.75726
Rint1	1.75726
Armc8	1.75606
Ccnk	1.75606
Tmem41a	1.75606
Zfp236	1.75606
Rplp0	1.75427
Acsl5	1.75306
Defb1	1.75306
Elf1	1.75306
Entpd5	1.75306
Grpel1	1.75306
Hoxa3,Hoxa4,Hoxa5,Hoxa6	1.75306
Mfge8	1.75306
Prkar2a	1.75306
Crot	1.74987
Phospho1	1.74987
Ppp1r13l	1.74987
Cdip1	1.74867
2700081O15Rik	1.74688
Gm10012,Rab40c	1.74688
Gtf2i	1.74688
Pxn	1.74688
Ugp2	1.74688
Zbtb9	1.74688
Cecr5	1.74321
Socs4	1.74321
Akt1	1.74248
Gosr2	1.73949
Kctd20	1.73949
Rcc2	1.73949
Nfkb2	1.73703
Cdk2	1.73509
Nfkbia	1.73404
Isca2	1.73085
Sh3bp2	1.73085
Phf6	1.72785
St3gal2	1.72785
Erlec1	1.72486
Ftl1	1.72486
Nr1d2	1.72466
Zfp9	1.72466
Thap2	1.72167
Ube2f	1.72167
Atg3	1.72046
Map7,Rpl32l	1.72046
Ovol1	1.72046
Sfxn1	1.72046
Wasl	1.72046
Sfpq	1.71727
Fam101b	1.71428
Itm2b	1.71428
Pcbp1	1.71428
Tapbp	1.71428
Anapc1	1.71128
Ncs1	1.71128
Pqlc3	1.71128
Scamp2	1.71128
Zfp697	1.71128
Afg3l1	1.70988
Atp6v1c1	1.70883
BC018473	1.70883
Nedd4l	1.70689
Seh1l	1.70689
Ckmt1	1.70264
Tbpl1	1.70144
Ube2d1	1.70144
Cc2d1a	1.69646
Myzap	1.69525
Ncapg2	1.69525
Wisp1	1.69525
Zbtb43	1.69525
Bnip3l	1.69226
Dld	1.69226
Plppr2	1.69226
Ubap2l	1.69226
Serpina3b	1.68907
Tex2	1.68907
Zfp961	1.68907
Ubp1	1.68786
Chchd4	1.68607
Ephx1	1.68607
Got2	1.68607
Gucd1	1.68607
H60c	1.68607
Kazn	1.68607
Rnf6	1.68607
Tra2b	1.68607
Aldh4a1	1.68308
Ercc5	1.68308
4933411K16Rik,Hoga1	1.68241
Kcnn4	1.68241
Rnf34	1.68241
Gtf2e1	1.68168
Osbpl3	1.68168
Cish	1.67868
Clstn1	1.67868
H13,Mcts2	1.67868
Plekhg1	1.67868
Them6	1.67868
Tmem94	1.67868
Gltscr1l	1.67323
Ythdc2	1.67323
Dpy19l4	1.67004
Pdxp	1.67004
Tmem131	1.67004
Fam120a	1.66884
Kansl1	1.66884
Tmem159	1.66884
Glo1	1.66705
Ankrd17	1.66386
Zfp260	1.66386
Dock8	1.66086
Myo6	1.66086
Nog	1.66086
Ppfibp2	1.66086
Supt20	1.66086
Ccser2	1.65966
Jmjd1c	1.65966
Tfrc	1.65966
Tsc1	1.65966
Rab18	1.65647
Arid1a	1.65526
Rrp1b	1.65347
Zfp703	1.65347
Eif1a	1.65048
Hlf	1.65048
Ppp1r18	1.65048
Tcf4	1.65048
Wdr7	1.65048
Bmf	1.64063
Fbxo8	1.63565
Sipa1l2	1.63565
Arf4	1.63445
Cdc40	1.63445
Fgfr1op	1.63445
Mphosph9	1.63445
Prkcd	1.63445
Actb	1.63145
Adipor1	1.63145
C030013C21Rik,Myo1d	1.63145
Rnf103	1.63145
Gmip	1.62826
Vapa	1.62826
Zyx	1.62826
Anln	1.62527
Arpc1b	1.62527
Gtf2h3	1.62527
Lmbr1l	1.62527
Ncor1	1.62527
Slc35a3	1.62527
Tmem110	1.62527
Drap1	1.62161
Lactb2	1.62161
Wrn	1.62161
Zfp408	1.62161
Chsy1	1.61788
Ddb1	1.61788
Lancl1	1.61788
Sec23ip	1.61788
Slc6a9	1.61788
Smim13	1.61788
0610010F05Rik	1.61542
Capn10	1.61542
Serpinb9b	1.61542
Kdm4b	1.61349
Acbd5	1.60924
Crnkl1	1.60924
Git2	1.60924
Lrch1	1.60924
Ncoa1	1.60924
Eif5	1.60803
Cryab	1.60305
Fam193a	1.60185
Tnfrsf21	1.60185
Cbx1	1.60006
Golga7	1.60006
Gtf3c3	1.60006
Impdh1	1.60006
Llgl2	1.60006
Mex3a	1.60006
Ppp1r21	1.60006
Atp2b4	1.59886
Map3k11	1.59886
Setx	1.59886
Sgsh	1.59886
Vps26a	1.59886
Ankrd49	1.59567
Fbxl14	1.59567
0610037L13Rik	1.59446
Acox1	1.59267
Aip	1.59267
Ctps	1.59267
Dcaf10	1.59267
Papd5	1.59267
Phxr4	1.59267
Piga	1.59267
Tbc1d9b	1.59267
Zfand5	1.59267
Cdc23	1.58968
Ncor2	1.58968
Pak1	1.58968
Apbb2	1.58528
Fam129b	1.58528
Stx6	1.58528
3110043O21Rik	1.57983
Glrx2	1.57983
Hoxa1	1.57983
Iqsec1	1.57983
Klhl12	1.57983
Sri	1.57983
Tiparp	1.57983
1600002K03Rik	1.57485
A930004D18Rik	1.57365
Abcb10	1.57365
Clk3	1.57365
Josd1	1.57365
Rbm41	1.57365
Rfwd2,Scarna3a	1.57365
Senp7	1.57365
Smarcc1	1.57365
Vezt	1.57365
Ralgapa1	1.57065
Rbm22	1.57065
Ube2q1	1.57065
Zfp146	1.57065
Arvcf	1.56746
Bc1,Reps2,S100g,Syap1,Txlng	1.56746
Prpf4	1.56746
Ssb	1.56746
Wapl	1.56746
Nsun2	1.56626
Hspg2	1.56447
Tpm1	1.56447
Urah	1.56447
Cage1	1.5608
Mff	1.5608
Mrpl36	1.5608
Mtch1	1.5608
Chfr	1.56007
Lrp10	1.55708
Med22	1.55708
Mta1	1.55708
Ogdh	1.55708
Plekhg3	1.55708
Supt16	1.55708
Usp2	1.55708
Usp49	1.55708
Ceacam1	1.55462
Cpt2	1.55462
Gnl3l	1.55462
Lurap1l	1.55462
Nit2	1.55462
Ythdf2	1.55462
Whsc1	1.55268
Tecr	1.55163
B630019K06Rik	1.54844
Pan2	1.54844
Sf3b1	1.54844
Supt6	1.54844
Taf15	1.54844
Zfp942	1.54844
Ndufb9	1.54723
Rbsn	1.54723
Shisa5	1.54723
Steap2	1.54723
Ces2e	1.54225
Esyt1	1.54225
Sema6a	1.54225
Zhx1	1.54105
Tmem184b	1.53926
Pan3	1.53805
Zkscan8	1.53805
Cluh	1.53486
Habp4	1.53486
Cdc42bpb	1.53187
Gm15800	1.53187
Irx2	1.53187
Lrrc59	1.53187
Map2k7	1.53187
2018-03-09	1.53187
Mtx2	1.53187
Pitpnb	1.53187
Ptar1	1.53187
Rai1	1.53187
Ubqln1	1.53187
Xdh	1.53187
Api5	1.52887
Fam46b	1.52887
Marveld1	1.52887
Slc27a4	1.52887
Tnk2	1.52887
Zfp106	1.52887
Dgkq	1.52448
5730508B09Rik	1.51903
Srek1ip1	1.51903
Zfp160	1.51903
Abcd3	1.51284
Eif1	1.51284
Ntf5	1.51284
Rpl13a	1.51284
Sec62	1.51284
Pank2	1.50985
Pgd	1.50985
Rbm27	1.50985
Smurf1	1.50985
Snx6	1.50985
Tmem104	1.50985
Wdyhv1	1.50985
Atp6v1d	1.50666
Cited2	1.50666
Impa1	1.50666
Matn2	1.50666
Nepro	1.50666
Afap1	1.50545
Phc2	1.50545
Slc25a16	1.50545
Stradb	1.50545
Ascc3	1.50366
Atmin	1.50366
Nod2	1.50366
Pbx3	1.50366
Zfp317	1.50366
Aptx	1.50067
Psmd13	1.50067
3110021N24Rik	1.5
Chic2	1.5
Cdk7	1.49927
Ehf	1.49927
Elovl1	1.49927
Mgat1	1.49927
Srd5a3	1.49927
Dusp16	1.49627
Eif4g1	1.49627
Esrra	1.49627
Ikbkb	1.49627
Mbd2	1.49627
Sh3kbp1	1.49627
Sh3tc2	1.49188
Msantd2	1.48763
Tmem51	1.48643
Vamp1	1.48643
1700112E06Rik	1.48464
Aig1	1.48464
Clpx	1.48464
Greb1	1.48145
Dr1	1.48024
Mboat7	1.48024
Mier2	1.48024
Pex19	1.48024
Ppp4r1	1.48024
Ythdc1	1.48024
Akap7	1.47845
Bag2	1.47725
Magi3	1.47725
Yipf4	1.47725
Zfp467	1.47725
Fam134b	1.47406
Dmd	1.47106
Itpr2	1.47106
Mafk	1.47106
Slc22a15	1.47106
Traf6	1.47106
Casc3	1.46807
Cpsf2	1.46807
Gabarap	1.46807
Lrp11	1.46807
Mmgt1	1.46807
Arhgap27	1.46667
Trip12	1.46368
Alkbh1,Nrp	1.45822
Anp32e	1.45822
Mycbp2	1.45822
Rbm7	1.45822
Thap6	1.45822
Btg1	1.45204
Dtx4	1.45204
Erbb2ip	1.45204
Mfsd8	1.45204
Sfr1	1.45204
Tlr4	1.45204
Ccnh	1.44585
Cfap20	1.44585
Chmp2b	1.44585
Cnbp	1.44585
Fbxl19	1.44585
Gatsl3	1.44585
Gtf2e2	1.44585
Lrrfip1	1.44585
Nlrx1	1.44585
Phb2	1.44585
Rab7	1.44585
Tigd2	1.44585
Ttc9c	1.44585
Cd47	1.44465
Cln5	1.44465
Rcor1	1.44465
Upk1b	1.44465
Glcci1	1.44286
Sf3b2	1.44286
Zfp512	1.44286
Nup98	1.43847
Unc5b	1.43847
Ybx3	1.43847
Lmna	1.43547
Ppib	1.43547
Rapgef1	1.43547
Smad4	1.43547
Socs3	1.43547
Ttpal	1.43547
Mrpl18	1.43301
Pdk1	1.43108
Tsku	1.43108
Cyb5d2	1.42683
Fkbp3	1.42683
Pstk	1.42683
Rab34	1.42683
Tubgcp5	1.42683
Cep68	1.42562
Prkrir	1.42562
Haus1	1.42064
Adss	1.41944
Epha7	1.41944
Lad1	1.41944
Stag2	1.41944
Wdr12	1.41765
Add3	1.41645
Arl5a	1.41645
Eps15l1	1.41645
Fam104a	1.41645
Hbs1l	1.41645
Herc1	1.41645
Hyal3,Nat6	1.41645
Il18	1.41645
Kctd5	1.41645
Kras	1.41645
Lcmt1	1.41645
Lncppara	1.41645
Myo1e	1.41645
Ppp6c	1.41645
Prps1	1.41645
Pygo2	1.41645
Rab11fip3	1.41645
Rad51d	1.41645
Tmem241	1.41645
Trp53rkb	1.41645
Zfx	1.41645
Epb41l5	1.41205
Adgrl1	1.41026
Bnip2	1.41026
Gm15421,Orc5	1.41026
Irak1	1.41026
Ndufa3	1.41026
Ptbp1	1.41026
Tada1	1.41026
Xxylt1	1.41026
Acad8	1.40727
Ipo9	1.40727
Khnyn	1.40727
Rptor	1.40727
Pigq	1.40287
Pitpnm3	1.40287
Tmed9	1.40287
Ccdc14	1.39742
Cpsf4	1.39742
Ero1lb	1.39742
Psmd5	1.39742
Wwp2	1.39742
Abcb6	1.39124
Cyfip1	1.39124
Dusp2	1.39124
Dvl3	1.39124
Ehmt1	1.39124
Elavl2	1.39124
Iars	1.39124
Mrpl50	1.39124
Nars2	1.39124
Rcbtb1	1.39124
Skp2	1.39124
Aldh3a2	1.38505
Arl13b	1.38505
Cbr2	1.38505
Ddhd2	1.38505
Kif21a	1.38505
Pabpn1	1.38505
Phlda1	1.38505
Adat3,Scamp4	1.38385
Dstn	1.38385
Etl4	1.38385
Tax1bp1	1.38385
Tmbim4	1.38385
Tspan12	1.38385
Max	1.38206
Tfb1m	1.38206
Crybg3	1.37766
Dnmbp	1.37766
Dsg2	1.37766
Elf3	1.37766
Mdp1	1.37766
Tnks	1.37766
Asb7	1.37467
Dpp3	1.37467
Egr1	1.37467
Isoc1	1.37467
Rab11b	1.37467
Rnf216	1.37467
Ttc39c	1.37467
Cenpf	1.36603
Fndc9	1.36603
Siah1b	1.36603
Aqp5	1.36482
BC017158	1.36482
Brd1	1.36482
Cdca7	1.36482
Fyttd1	1.36482
Ndufa11	1.36482
Ppip5k1	1.36482
Taf2	1.36482
Cd2bp2	1.35984
Enox2	1.35984
Rcbtb2	1.35984
Aktip	1.35864
Gon4l	1.35864
Grcc10	1.35864
Zfos1	1.35864
9430016H08Rik	1.35564
Cables2	1.35564
Cln6	1.35564
Cog6	1.35564
Dolpp1	1.35564
Fam120b	1.35564
Fam206a	1.35564
Heatr5a	1.35564
Inpp5a	1.35564
Maf	1.35564
Rab7b	1.35564
Ralbp1	1.35564
Eva1c	1.35245
Tmem45a	1.35245
Ubap2	1.35245
BC037034	1.34946
Eif3a,Gm38437	1.34946
Itsn1	1.34946
Mars2	1.34946
Mycl	1.34946
Scyl3	1.34946
Sh3bp1	1.34946
Spryd3	1.34946
Tsnax	1.34946
Zfp750	1.34946
Garem	1.34646
Nfkb1	1.34646
Sntb2	1.34646
Uhrf1bp1	1.34646
Dvl1	1.34207
Ikbkg	1.34207
Inip	1.34207
Kifap3	1.34207
Rasa3	1.34207
Slc30a9	1.34207
Snd1	1.34207
Tmem18	1.34207
Abtb1	1.33662
Med21	1.33662
Mtrr	1.33662
Tm4sf1	1.33662
Tmem9	1.33662
Uqcr10	1.33662
1700066M21Rik	1.33043
Armc1	1.33043
Fbxo36	1.33043
Nr2f2	1.33043
Smarcd1	1.33043
Ube2m	1.33043
Usb1	1.32744
Gk	1.32425
Ngrn	1.32425
Pold3	1.32425
Slc17a5	1.32425
Tbc1d20	1.32425
Usp4	1.32425
Adpgk	1.32304
Ankrd40	1.32304
Arid4b	1.32304
Fzd5	1.32304
Luc7l3	1.32304
Napg	1.32304
Nisch	1.32304
Rad23b	1.32304
Snx4	1.32304
Tmem132a	1.32304
Mctp2	1.32125
Atf1	1.31686
Dhx16	1.31686
Rprd2	1.31686
Stard13	1.31686
Ube4b	1.31686
Cdkn2aipnl	1.31386
Chst15	1.31386
Elmo2	1.31386
Erbb2	1.31386
Grk6	1.31386
Ppp1ca	1.31386
Pus10	1.31386
Slc27a1	1.31386
Slc37a3	1.31386
Tbc1d8	1.31386
Tbc1d8b	1.31386
Tmem209	1.30947
Ddx52	1.30402
Glt8d1	1.30402
Lysmd4	1.30402
Nsrp1	1.30402
Pum3	1.30402
Zranb1	1.30402
9030025P20Rik	1.29904
Psmc1	1.29904
Bag4	1.29783
Carhsp1	1.29783
Cebpd	1.29783
Csde1	1.29783
Abca5	1.29484
Acadsb	1.29484
Fut1	1.29484
Sft2d3	1.29484
Slc15a4	1.29484
Dynll2	1.29165
Lysmd3	1.29165
Nfx1	1.29165
Rgma	1.29165
Zfp777	1.29165
Atg4b	1.28865
Brk1	1.28865
E2f1	1.28865
Gdpd1	1.28865
Marveld3	1.28865
Polr3a	1.28865
Vps29	1.28865
Wasf1	1.28865
Zfp60	1.28865
Bhlhe41	1.28566
Tead4	1.28426
C1d	1.28127
Ezh2	1.28127
Mapk8ip3	1.28127
Pitx1	1.28127
Psmb10	1.27581
Rnf219	1.27581
Wsb2	1.26963
Dync1h1	1.26344
Gm15772,Rpl26	1.26344
Heatr3	1.26344
Ipo8	1.26344
Kat2b	1.26344
Noct	1.26344
Prr5	1.26344
Topbp1	1.26344
Zc3h15	1.26344
Diaph1	1.26224
Eef1b2	1.26224
Heatr1	1.26224
Ktn1	1.26224
Nipal2	1.26224
Ptp4a2	1.26224
Rnf114	1.26224
Tmem87a	1.26224
Ltn1	1.26045
Armt1	1.25606
Cemip	1.25606
Map3k7	1.25606
Map4k2	1.25606
Mob1a	1.25606
Slc25a25	1.25606
Txlna	1.25606
Zxdb	1.25606
Rab10os	1.25306
Sf3a1	1.25306
Wdr48	1.25306
Chmp1a	1.24867
Dph1,Ovca2	1.24867
Osbp	1.24867
Lipt2	1.24321
Naa30	1.24321
Slc12a7	1.24321
Tm7sf2,Vps51	1.24321
2510039O18Rik	1.23703
Asf1a	1.23703
Lyrm5	1.23703
Patl1	1.23703
Rhot1	1.23703
Rnasek	1.23703
Tmx2	1.23703
Trim68	1.23703
Cpt1a	1.23404
D10Jhu81e	1.23404
Fpgt	1.23404
Gla	1.23404
Kdelc1	1.23404
Numa1	1.23404
Rnf2	1.23404
Xylt2	1.23404
Adamts3	1.23085
Atp8b1	1.23085
Edar	1.23085
Hyal1	1.23085
Polg	1.23085
Shtn1	1.23085
Abi1	1.22785
Ciapin1	1.22785
Dlgap4	1.22785
Fstl3	1.22785
Ilvbl	1.22785
Map1lc3b	1.22785
Med26	1.22785
Meis2	1.22785
Pqlc2	1.22785
Zdhhc12	1.22785
Dlg3	1.22486
Dnajb12	1.22486
Gpd1l	1.22486
Nuak1	1.22486
Cspp1	1.22346
Pias2	1.22346
Akap1	1.22046
Ddx26b	1.22046
Hsp90b1	1.22046
BC016579	1.20883
Ccdc68	1.20883
Nol11	1.20883
Ptcd1	1.20883
4930453N24Rik	1.20264
Gm21949,Iqcj,Schip1	1.20264
Lmo7	1.20264
Nasp	1.20264
Vangl2	1.20264
9130008F23Rik	1.20144
Cd151	1.20144
Clcn7	1.20144
Cobl	1.20144
Cyld	1.20144
Dhx36	1.20144
Mnat1	1.20144
Ppp2r4	1.20144
Ptpn2	1.20144
Rpl7l1	1.20144
Zkscan3	1.20144
Emc1	1.19525
Pcyt1b	1.19525
Trak1	1.19525
Ctps2	1.19226
Ercc4	1.19226
Etv6	1.19226
H2afy	1.19226
Mapre3	1.19226
Mpzl1	1.19226
Opa3	1.19226
Pax9	1.19226
Pitpnm2	1.19226
Rel	1.19226
Sgk1	1.19226
Smg6	1.19226
St6gal1	1.19226
Stard5	1.19226
Pcyt1a	1.18786
Capns1	1.18241
Clcc1	1.18241
Prosc	1.18241
Smek2	1.18241
AA986860	1.17623
Dbt	1.17623
Map3k14	1.17623
Ntn3,Tbc1d24	1.17623
Pcgf6	1.17623
Slmap	1.17623
Tmem161b	1.17623
Tmem38b	1.17623
Tor1aip1	1.17623
Zmiz2	1.17623
Aes	1.17323
Eif2ak4	1.17323
Iba57	1.17323
Megf9	1.17323
Prkacb	1.17323
Rad18	1.17323
Rif1	1.17323
Rpl38	1.17323
Ttbk2	1.17323
Yme1l1	1.17323
Zfp169	1.17323
Atg14	1.17004
Hira	1.17004
Kctd9	1.17004
Nr1d1	1.17004
Bcar3	1.16884
Avpi1	1.16705
Ebp	1.16705
Hilpda	1.16705
Lrp8	1.16705
Mrgprb1	1.16705
Srsf6	1.16705
Stx2	1.16705
Taf13	1.16705
Usp10	1.16705
Aacs	1.16265
Lipg	1.16265
Adgrg1	1.15966
Cdc14b	1.15966
Efna4	1.15966
Fam83f	1.15966
Gm10052,Gm5643,Hnrnpa1	1.15966
Jmjd4	1.15966
Prkaca	1.15966
Rhbdd2	1.15966
Rhod	1.15966
Sugp2	1.15966
Tes	1.15966
Tmem55b	1.15966
Zfr	1.15966
Asb13	1.14184
Dyrk3	1.14184
Acss2	1.14063
Git1	1.14063
Itpk1	1.14063
Lrrk1	1.14063
Taf8	1.14063
Tprgl	1.14063
Unc119b	1.14063
Anapc11	1.13445
Aph1a	1.13445
Arpc2	1.13445
B3galnt2	1.13445
Brox	1.13445
Dctn5	1.13445
Dmtf1	1.13445
Eva1a	1.13445
Inpp5k	1.13445
Isca1	1.13445
Morc4	1.13445
Prpf18	1.13445
Rhbdd1	1.13445
Tada2b	1.13445
Trim41	1.13445
Uevld	1.13445
Wnt10a	1.13445
Zcchc4	1.13445
Zfyve27	1.13445
Ccar2	1.13145
Kif3a	1.13145
Mlx	1.13145
Pfkfb3	1.13145
Plod1	1.13145
Prpf8	1.13145
Raf1	1.13145
Tfe3	1.13145
Tiprl	1.13145
Eif4e2	1.12706
P2rx4	1.12706
AW554918	1.12161
Cdc123	1.12161
Cnot11	1.12161
Lrrc57	1.12161
Nifk	1.12161
Taf1c	1.12161
Ube2e2	1.12161
Zfp451	1.12161
Cyp20a1	1.11542
Mtm1	1.11542
Ran	1.11542
Rlf	1.11542
Slc12a4	1.11542
Abhd14b	1.11243
Fam122a,Pip5k1b	1.11243
Id3	1.11243
Lsm4	1.11243
Aar2	1.10924
Cog2	1.10924
Eaf1	1.10924
Fbxo18	1.10924
Minpp1	1.10924
Nbeal2	1.10924
Prpf40a	1.10924
Zfp518a	1.10924
Bend4	1.10803
Atf6b	1.10624
Banf1	1.10624
Becn1	1.10624
Casp9	1.10624
Cct2	1.10624
Cobll1	1.10624
Dctd	1.10624
Ntf3	1.10624
Rpap2	1.10624
Tspan4	1.10624
Zbtb7c	1.10624
Ado	1.09886
Cald1	1.09886
Eri1	1.09886
Map7d1	1.09886
Mcc	1.09886
Nhsl1	1.09886
Ramp3	1.09886
Slc25a28	1.09886
Slc25a51	1.09886
Hnrnpdl	1.09446
Sufu	1.09446
Arfrp1	1.07983
Bcl10	1.07983
Casc4	1.07983
Chmp7	1.07983
Cnot1	1.07983
Gcc2	1.07983
Grhpr	1.07983
Hdac7	1.07983
Pdcd7	1.07983
Pla2g4a	1.07983
Polr3f	1.07983
Rps24	1.07983
Rrm2b	1.07983
Siah2	1.07983
Tlk2	1.07983
Usp21	1.07983
Wac	1.07983
Zfp84	1.07983
Ccm2	1.07365
Crb3	1.07365
Endod1	1.07365
Epb41l4a	1.07365
Fbrs	1.07365
Fbxo42	1.07365
Ide	1.07365
Klhl29	1.07365
Mysm1	1.07365
Nfyb	1.07365
Phf12	1.07365
Pole4	1.07365
Prom2	1.07365
Sash1	1.07365
Sec22c	1.07365
Sephs1	1.07365
Skp1a	1.07365
Snx3	1.07365
Tagln2	1.07365
Tsc22d4	1.07365
Ubxn1	1.07365
Arsb	1.07065
B3glct	1.07065
Dhx8	1.07065
Fam214a	1.07065
Rab8b	1.07065
Rapgef6	1.07065
Slc2a4rg-ps	1.07065
Tab1	1.07065
Trub2	1.07065
Wdr6	1.07065
Arfgap1	1.06626
Dbi	1.06626
Eif2d	1.06626
Fmn1	1.06626
Grpel2	1.06626
Lima1	1.06626
Slc39a11	1.06626
Adh5	1.0608
Cdk13	1.0608
Chmp6	1.0608
Dtl	1.0608
E130311K13Rik	1.0608
Isy1	1.0608
Myl12b	1.0608
Ogfr	1.0608
Ptbp2	1.0608
Tceanc	1.0608
Zbtb11	1.0608
AI846148	1.05462
Atp2c1	1.05462
Cep89	1.05462
Crtc2	1.05462
Eif4enif1	1.05462
Hnrnpl	1.05462
Imp4	1.05462
Ppp1r13b	1.05462
Rps6ka6	1.05462
Snx24	1.05462
Kif4	1.05163
P2ry4	1.05163
Stard3	1.05163
Taf1	1.05163
Vwa2	1.05163
Acat1	1.04844
Fam174a	1.04844
Mrpl19	1.04844
Smarca5	1.04844
Sprr1b	1.04844
Tmed2	1.04844
Zfp783,Zfp956	1.04844
Baiap2	1.04723
Capn7	1.04723
Slc39a7	1.04723
Smad1	1.04723
Tpi1	1.04723
Zfp827	1.04723
Zscan26	1.04723
Axin2	1.04544
Jph1	1.04544
Pdia4	1.04544
Zfp770	1.04544
Strap	1.04105
Ube2o	1.04105
2810403A07Rik	1.03805
Acaca	1.03805
Akap17b	1.03805
Bach2	1.03805
Ccne1	1.03805
D230025D16Rik	1.03805
Epn2	1.03805
Fam102a	1.03805
Hopx	1.03805
Lmbr1	1.03805
Lrp12	1.03805
Ptprg	1.03805
Rpn1	1.03805
Senp1	1.03805
Sumf1	1.03805
Ttl	1.03805
Uso1	1.03805
Aqr	1.01903
Arhgef2	1.01903
Camk2g	1.01903
Carf	1.01903
Cep135	1.01903
Dnal1	1.01903
Gga1	1.01903
Ice2	1.01903
Ing4	1.01903
Lrif1	1.01903
Lsm14b	1.01903
Mapkap1	1.01903
Mynn	1.01903
Nck2	1.01903
Ndufs1	1.01903
Nipa1	1.01903
Papd7	1.01903
Ppm1h	1.01903
Rpl37	1.01903
Rps6ka4	1.01903
Sdcbp	1.01903
Sdhaf2	1.01903
Slc6a4	1.01903
Snx16	1.01903
Sorbs2	1.01903
Tpk1	1.01903
Trappc6a	1.01903
Xpo6	1.01903
Ankrd13c	1.01284
Ano10	1.01284
C87436	1.01284
Cdk16	1.01284
Depdc5	1.01284
Fem1a	1.01284
Fryl	1.01284
Fundc2	1.01284
Gpalpp1	1.01284
Metap1	1.01284
Mrfap1	1.01284
Mtmr6	1.01284
Rbm15	1.01284
Spidr	1.01284
Tfdp1	1.01284
Trim37	1.01284
Ubtf	1.01284
Vps39	1.01284
A930001C03Rik	1.00985
Arf5	1.00985
Dbndd2	1.00985
Mpp7	1.00985
Nars	1.00985
Nipal3	1.00985
Sars	1.00985
Slc25a17	1.00985
Sprr2a3	1.00985
Tbc1d1	1.00985
Tmem125	1.00985
Traf3	1.00985
Ubxn8	1.00985
Arih2	1.00545
Crebzf	1.00545
Eda2r	1.00545
Fscn1	1.00545
Mbtps1	1.00545
Plekhm1	1.00545
Ralgapa2	1.00545
Tmem64	1.00545
Wnt7b	1.00545
Zfp143	1.00545
3110002H16Rik	1
B4galt2	1
Ccdc115	1
Hcfc1r1	1
Ipo11	1
Klc4	1
Krtcap3	1
Msh2	1
Ndufa2	1
Pink1	1
Thyn1	1
Unk	1
Zbtb8a	1
Zc3hc1	1
Atp6v1h	0.993816
Dlat	0.993816
Eef1e1	0.993816
Hgsnat	0.993816
Il1f9	0.993816
Mmp11	0.993816
Ndufa5	0.993816
Ndufv3	0.993816
Pfdn5	0.993816
Pnpla2	0.993816
Psma5	0.993816
Rasl11b	0.993816
Slc5a1	0.993816
Stxbp1	0.993816
Cops4	0.987632
Gcnt2	0.987632
Itga5	0.987632
Kdm1a	0.987632
Lin54	0.987632
Naa16	0.987632
Peg13,Trappc9	0.987632
Skap2	0.987632
Abca7	0.986427
Arhgef1	0.986427
Gpatch2l	0.986427
Il15ra	0.986427
Axin1	0.984638
Col3a1	0.984638
Acox3	0.980243
Ddx39	0.980243
Gtf2a1	0.980243
Maea	0.980243
Mettl21a	0.980243
Pfkp	0.980243
Phkb	0.980243
Ppp3cb	0.980243
Snap29	0.980243
Ube2d3	0.980243
Capns2,Lpcat2	0.977249
Copa	0.977249
Fbxl4	0.977249
Gas2l1	0.977249
P3h4	0.977249
Plat	0.977249
Rassf2	0.977249
Rpl31	0.977249
Sbf1	0.977249
Sec24c	0.977249
Setd1b	0.977249
Tap1	0.977249
Tbl1x	0.977249
Tmem199	0.977249
Tmtc2	0.977249
Ubr2	0.977249
Vmp1	0.977249
Zfyve1	0.977249
D930015E06Rik	0.958223
Dcun1d1	0.958223
Ifitm2	0.958223
Klf15	0.958223
Lrrn4cl	0.958223
Mrps2	0.958223
Ndufs4	0.958223
Plpp5	0.958223
Ppip5k2	0.958223
Ralgds	0.958223
Reep6	0.958223
Rp2	0.958223
Rps6ka5	0.958223
Sec61a2	0.958223
Slc25a39	0.958223
Stk10	0.958223
Taf3	0.958223
Tifa	0.958223
Tpd52	0.958223
Trim36	0.958223
Xpnpep3	0.958223
Zc3h7a	0.958223
Zfp563	0.958223
Zmym3	0.958223
Coro7	0.952039
Creg1	0.952039
Frmd4b	0.952039
Gtf2ird1	0.952039
Ldlrad3	0.952039
Mdc1	0.952039
Metap2	0.952039
Nyap1	0.952039
Paics	0.952039
Plekha5	0.952039
Rab11fip5	0.952039
Rps14	0.952039
Taco1	0.952039
Tmem41b	0.952039
Wdr33	0.952039
Zfand6	0.952039
Adtrp	0.949044
Atf7	0.949044
Atp9b	0.949044
Crcp	0.949044
Dock4	0.949044
Imp3	0.949044
Kif13a	0.949044
Knstrn	0.949044
Mrpl3	0.949044
Prmt3	0.949044
Scap	0.949044
Tecpr2	0.949044
Trappc13	0.949044
Trp53i11	0.949044
Vkorc1	0.949044
Arhgef5	0.94465
Fut2	0.94465
Klhl21	0.94465
Mboat1	0.94465
Nipbl	0.94465
Nploc4	0.94465
Nudt4	0.94465
Selt	0.94465
Srp72	0.94465
Steap3	0.94465
Zfp622	0.94465
Cab39l	0.933013
Dera	0.933013
Dnaja1	0.933013
Flii	0.933013
Kbtbd7	0.933013
Kdm4c	0.933013
Panx1	0.933013
Rer1	0.933013
Tmem216	0.933013
Tmsb10	0.933013
5730455P16Rik	0.926829
Bbox1	0.926829
Cars	0.926829
Cat	0.926829
Dync1li1	0.926829
Ext1	0.926829
Gcc1	0.926829
Gfm1	0.926829
Kitl	0.926829
Mob3b	0.926829
Mov10	0.926829
Oraov1	0.926829
Particl	0.926829
Ptk2	0.926829
Smim20	0.926829
Supt5	0.926829
Apopt1	0.925624
Il34	0.925624
Klf16	0.925624
Klhl15	0.925624
Luc7l	0.925624
Ncstn	0.925624
Scaf4	0.925624
Snx17	0.925624
Tbp	0.925624
Akap9	0.91944
Ccdc28a	0.91944
Cops2	0.91944
Dnajb4	0.91944
Gm53	0.91944
Itch	0.91944
Pggt1b	0.91944
Ptger4	0.91944
Ssbp3	0.91944
1810030O07Rik	0.916445
Aagab	0.916445
Ap2a2	0.916445
Atp5b	0.916445
Atp5f1	0.916445
Brat1	0.916445
Brpf3	0.916445
Car5b	0.916445
Ccnf	0.916445
Faxc	0.916445
Ficd	0.916445
Frmd8	0.916445
Gpi1	0.916445
Jag2	0.916445
Lpin2	0.916445
Med15	0.916445
Mib1	0.916445
Mkl1	0.916445
Mreg	0.916445
Nxn	0.916445
Pmepa1	0.916445
Psmb1	0.916445
Rcor3	0.916445
Rfx3	0.916445
Rnf150	0.916445
Rnf181	0.916445
Rnf217	0.916445
Rps15a	0.916445
Rpsa	0.916445
Slc31a2	0.916445
Sorl1	0.916445
Spop	0.916445
Szt2	0.916445
Tmem167b	0.916445
Tmem230	0.916445
Vps37c	0.916445
Wrnip1	0.916445
Zfp365	0.916445
Rps26	0.91205
Smug1	0.91205
1810032O08Rik	0.897419
4921524J17Rik	0.897419
BC003965	0.897419
Bend3	0.897419
Calr	0.897419
Chpt1	0.897419
Cinp	0.897419
Crlf3	0.897419
Dgkz	0.897419
Duoxa1	0.897419
Dusp14	0.897419
Eny2	0.897419
Fam76b	0.897419
Gdpgp1	0.897419
Hist1h1e	0.897419
Ints6	0.897419
Lrrc42	0.897419
Mettl6	0.897419
Mfn1	0.897419
Mmab	0.897419
Ndufb2	0.897419
Pgam1	0.897419
Senp3	0.897419
Ssu72	0.897419
Tmsb4x	0.897419
Ttc9	0.897419
1110028F11Rik,Rnf43	0.891235
Carm1	0.891235
Cops5	0.891235
Ddx42	0.891235
Diablo	0.891235
Gipc1	0.891235
Hsf1	0.891235
Lamb1	0.891235
Mettl13	0.891235
Naa25	0.891235
Rsu1	0.891235
Ryk	0.891235
Snx2	0.891235
Srrm2	0.891235
Stk16	0.891235
Tcf12	0.891235
Tmem50a	0.891235
Tnip1	0.891235
Ttll4	0.891235
Vac14	0.891235
Vps25	0.891235
Wdr77	0.891235
Yars	0.891235
Zfp248	0.891235
Acap3	0.888241
Fry	0.888241
Plekhf1	0.888241
Ulk3	0.888241
Ankrd12	0.883846
Cant1	0.883846
Dnajc3	0.883846
Ensa	0.883846
Evpl	0.883846
Foxo3	0.883846
Hmgn1	0.883846
Ing5	0.883846
Lsm12	0.883846
Pin1	0.883846
Prkx	0.883846
Ranbp10	0.883846
Rpl32	0.883846
Sestd1	0.883846
Sh3bgrl3	0.883846
Ssh3	0.883846
Tirap	0.883846
Tmem97	0.883846
Trappc12	0.883846
Zfp607	0.883846
Akr7a5	0.866025
Alas1	0.866025
Atp10b	0.866025
Birc2	0.866025
Ccdc124	0.866025
Celf5	0.866025
Cox20	0.866025
Efhd2	0.866025
Fam216a	0.866025
Fbxo2	0.866025
Ints8	0.866025
Leo1	0.866025
Map3k10	0.866025
Nae1	0.866025
Pdcd10	0.866025
Pfdn4	0.866025
Ppargc1b	0.866025
Ppid	0.866025
Rassf3	0.866025
Rbbp7	0.866025
Scoc	0.866025
Tmeff1	0.866025
Tmem60	0.866025
Xpc	0.866025
Cul2	0.86482
Elac1	0.86482
Hivep3	0.86482
Madd	0.86482
Napa	0.86482
Pla2g6	0.86482
Pxk	0.86482
Rps8	0.86482
Slc25a40	0.86482
Trim27	0.86482
Ankrd44	0.858636
Eid1	0.858636
Lif	0.858636
Pik3c3	0.858636
Sema4a	0.858636
Sike1	0.858636
Slco4a1	0.858636
Snrk	0.858636
A430105I19Rik	0.855642
Ankrd13a	0.855642
Ap1m1	0.855642
Atp8b2	0.855642
Bri3	0.855642
Cadm4	0.855642
Cap1	0.855642
Cpped1	0.855642
Hoxb3	0.855642
Insl3,Jak3	0.855642
Klhdc2	0.855642
Lrp4	0.855642
Mtch2	0.855642
Nacc1	0.855642
Ncaph2	0.855642
Nol9	0.855642
Psapl1	0.855642
Rabgef1	0.855642
Rbm34	0.855642
Rdh11	0.855642
Rnu12	0.855642
Rpl4	0.855642
Sacm1l	0.855642
Slc15a2	0.855642
Srxn1	0.855642
Tmem161a	0.855642
Tmem50b	0.855642
Ttc13	0.855642
Ubxn2a	0.855642
Urb1	0.855642
Usp8	0.855642
Wdr4	0.855642
Wdr43	0.855642
Zfp318	0.855642
Ephb4	0.851247
Pacs2	0.851247
Thoc2	0.851247
Chd6	0.836616
Dpysl2	0.836616
Eif5b	0.836616
Etv3	0.836616
Fam212b	0.836616
Fbxo41	0.836616
Gsk3a	0.836616
Gtpbp4	0.836616
Ifnar2	0.836616
Impa2	0.836616
Mapk3	0.836616
Med8	0.836616
Park7	0.836616
Pdcd11	0.836616
Rcl1	0.836616
Sgms2	0.836616
Srebf1	0.836616
Stxbp4	0.836616
Tmem106a	0.836616
Ttc19	0.836616
Zfp930	0.836616
4930402H24Rik,Gm14057	0.830432
Acbd3	0.830432
Akap10	0.830432
Aldh5a1	0.830432
Ascc2	0.830432
Coq10b	0.830432
E430025E21Rik	0.830432
Efcab8	0.830432
Esf1	0.830432
Fam122b	0.830432
Fam219b	0.830432
Gk5	0.830432
Ift122	0.830432
Iqcb1	0.830432
Jkamp	0.830432
Mis12	0.830432
Pdzd4	0.830432
Plk3	0.830432
Ptk2b	0.830432
Rab3gap2	0.830432
Rassf10	0.830432
Rbm6	0.830432
Rsad1	0.830432
Sesn3	0.830432
Sh2b3	0.830432
Shc1	0.830432
Srcap	0.830432
Tmem79	0.830432
Wnt7a	0.830432
Zfp74	0.830432
Stx5a	0.827438
Usp27x	0.827438
Acat2	0.823043
Arl15	0.823043
Ccar1	0.823043
Cdkl2	0.823043
Csrp2bp,Pet117	0.823043
D10Wsu102e	0.823043
D930016D06Rik	0.823043
Dnaja4	0.823043
Fabp5	0.823043
Foxj2	0.823043
Gpc1	0.823043
Hip1	0.823043
Lcor	0.823043
Orai2	0.823043
Plekhm3	0.823043
Plekho2	0.823043
Rbbp5	0.823043
Sh3rf2	0.823043
Stard7	0.823043
Tank	0.823043
Top3b	0.823043
Zfp410	0.823043
4833420G17Rik	0.804017
Aifm1	0.804017
Atp11b	0.804017
Calm2	0.804017
Chmp4b	0.804017
Cog1	0.804017
Dffa	0.804017
Dnajc30	0.804017
Eif3b	0.804017
Fam195b	0.804017
Gmcl1	0.804017
Hltf	0.804017
Ndufc2	0.804017
Nxt2	0.804017
Pcmt1	0.804017
Pias3	0.804017
Sltm	0.804017
Smyd3	0.804017
Terf1	0.804017
Tmed4	0.804017
Ube2c	0.804017
Vps13a	0.804017
Wiz	0.804017
Xrn2	0.804017
Dcun1d2	0.797833
Ggnbp2	0.797833
Gnai1	0.797833
Klhl8	0.797833
Mrpl44	0.797833
Pcm1	0.797833
Rbm39	0.797833
Snapin	0.797833
Top2b	0.797833
Ankzf1	0.794839
Asap2	0.794839
AU019823	0.794839
Chmp5	0.794839
Cnnm4	0.794839
Col12a1	0.794839
Cops6	0.794839
Crls1	0.794839
Csk	0.794839
Ctdnep1	0.794839
Ctnnbip1	0.794839
Cyp4b1	0.794839
Dhx35	0.794839
Eftud2	0.794839
Epn3	0.794839
Exd2	0.794839
Fam193b	0.794839
Fbxo25	0.794839
Gm13498	0.794839
Kcnc3	0.794839
Kdm6a	0.794839
Leprot	0.794839
Lrba	0.794839
Lynx1	0.794839
Mmgt2	0.794839
Myh14	0.794839
Parp11	0.794839
Per3	0.794839
Phf23	0.794839
Rab12	0.794839
Rab27b	0.794839
Ric8b	0.794839
Scaf8	0.794839
Scarb1	0.794839
Sco2,Tymp	0.794839
Sec13	0.794839
Sema3f	0.794839
Slc25a43	0.794839
Slc48a1	0.794839
Slc8b1	0.794839
Snx19	0.794839
St14	0.794839
Tigar	0.794839
Tmem128	0.794839
Txndc17	0.794839
Vamp2	0.794839
Zfp12	0.794839
Zfp280c	0.794839
Cyp26b1	0.790444
Pigk	0.790444
Bud31	0.775813
Cdhr1	0.775813
Cnnm2	0.775813
Epb41l2	0.775813
Fam133b	0.775813
Fastk	0.775813
Fbxo4	0.775813
Hspe1	0.775813
Ltbp4	0.775813
Myo1b	0.775813
Slc25a53	0.775813
Suv420h2	0.775813
Trmt10b	0.775813
Ttll7	0.775813
Abcf2	0.769629
Akr1a1	0.769629
Cenpa	0.769629
Chpf	0.769629
Dcaf4	0.769629
Dtd1	0.769629
Gsr	0.769629
Kif11	0.769629
Map1lc3a	0.769629
Mrpl4	0.769629
Mrpl43	0.769629
Mthfd2	0.769629
Npm3-ps1	0.769629
Pag1	0.769629
Prkab1	0.769629
Rpl18a	0.769629
Rpl5	0.769629
Tmf1	0.769629
Tsen34	0.769629
Tshz1	0.769629
Uqcrc2	0.769629
Vegfb	0.769629
Zfp131	0.769629
8030462N17Rik	0.76224
Akap2,Pakap,Palm2	0.76224
Bcam	0.76224
Brd8	0.76224
Capn5,Omp	0.76224
Cog3	0.76224
Col4a3bp	0.76224
Ctsc	0.76224
Cyp2s1	0.76224
Dirc2	0.76224
Dpy19l3	0.76224
Fbln1	0.76224
Fbxo21	0.76224
Hnrnpa2b1	0.76224
Hr	0.76224
Mpv17	0.76224
Mthfr	0.76224
Ptprk	0.76224
Sfmbt1	0.76224
Srprb	0.76224
Ube2l3	0.76224
Zdhhc8	0.76224
Zer1	0.76224
Abcd1	0.743213
Arhgef28	0.743213
Cbll1	0.743213
Creld2	0.743213
Gorab	0.743213
Irx5	0.743213
Ltb4r2	0.743213
Mrpl33	0.743213
Mrpl34	0.743213
Odf2	0.743213
Pdlim1	0.743213
Pik3r2	0.743213
Pld1	0.743213
Polr3gl	0.743213
Rabif	0.743213
Spire1	0.743213
Ssbp4	0.743213
Tbc1d4	0.743213
Ttc17	0.743213
Usp28	0.743213
Zswim4	0.743213
Acp2	0.73703
Aftph	0.73703
Ccl25	0.73703
Cwh43	0.73703
Dad1	0.73703
Ern1	0.73703
Gtf3c1	0.73703
Josd2	0.73703
Kctd15	0.73703
Klhl18	0.73703
Lgmn	0.73703
Pcsk7	0.73703
Pltp	0.73703
Rabep1	0.73703
S100a6	0.73703
Slc35e4	0.73703
Smc5	0.73703
1300002E11Rik	0.734035
1810011O10Rik	0.734035
9230114K14Rik	0.734035
Ap2a1	0.734035
Atp6v0a4,D630045J12Rik	0.734035
Bnip1	0.734035
Casp3	0.734035
Ccdc93	0.734035
Cept1	0.734035
Champ1	0.734035
Cnksr3	0.734035
Cnot3	0.734035
Coq2	0.734035
Coro1b	0.734035
Cpsf3	0.734035
Cstf3	0.734035
Ctso	0.734035
Dhrs13	0.734035
Dnajc18	0.734035
Efnb2	0.734035
Eif3h	0.734035
Flna	0.734035
Gapvd1	0.734035
Glod4	0.734035
Gphn	0.734035
Gpr157	0.734035
Hmgxb4	0.734035
Idh3a	0.734035
Il1rl2	0.734035
Jund	0.734035
Kctd18	0.734035
Lsg1	0.734035
Lypd6b	0.734035
Mettl4	0.734035
Mfsd10	0.734035
Ndufaf7	0.734035
Nip7	0.734035
Phf2	0.734035
Phf3	0.734035
Pi4k2b	0.734035
Plbd2	0.734035
Plxna3	0.734035
Pmpca	0.734035
Pnpla3	0.734035
Psca	0.734035
Rbck1	0.734035
Sar1b	0.734035
Scn4b	0.734035
Sdccag3	0.734035
Sec11c	0.734035
Set	0.734035
Sorcs2	0.734035
Srr	0.734035
Ubac2	0.734035
Vwa1	0.734035
Wdr59	0.734035
Wtip	0.734035
1810058I24Rik	0.72964
Ankrd22	0.72964
Gan	0.72964
Glyr1	0.72964
Pign	0.72964
Tmem63a	0.72964
Wbp11	0.72964
Cenpt	0.708825
Chst12	0.708825
Cnksr1	0.708825
Dnajc14	0.708825
Eif3d	0.708825
Fam110b	0.708825
Fastkd5,Ubox5	0.708825
Gpr35	0.708825
Hspb8	0.708825
Il24	0.708825
Lmbrd2	0.708825
Smc2	0.708825
Unc45a	0.708825
2700038G22Rik	0.701436
4930405O22Rik,Fbxl17	0.701436
Ccdc117	0.701436
Ccdc91	0.701436
Cdc16	0.701436
Cmtr1,Rnf8,Rnf8-cmtr1	0.701436
Col8a1	0.701436
Crbn	0.701436
Dopey2	0.701436
Ext2	0.701436
H2afx	0.701436
Herc4	0.701436
Hnrnpk	0.701436
Hps1	0.701436
Itgb6	0.701436
Mapk9	0.701436
Mgst2	0.701436
Pabpc1	0.701436
Ppp1r7	0.701436
Scara5	0.701436
Sepsecs	0.701436
Shb	0.701436
Slc25a44	0.701436
Slc35c1	0.701436
Snx18	0.701436
Tmem194b	0.701436
Tnfrsf22	0.701436
Trp53	0.701436
Ubap1	0.701436
Unc13b	0.701436
Usp40	0.701436
Uspl1	0.701436
Vti1a	0.701436
Ypel2	0.701436
Zdhhc16	0.701436
Zdhhc17	0.701436
1110012L19Rik	0.68241
4930511A08Rik,Magi1	0.68241
Actr10	0.68241
Adam22	0.68241
Aga	0.68241
Atg2a	0.68241
Baz1a	0.68241
Depdc7	0.68241
Dmxl2	0.68241
Ehd4	0.68241
Exoc2,Hus1b	0.68241
Fn1	0.68241
Galnt4,Poc1b	0.68241
Hunk	0.68241
Kin	0.68241
Klf12	0.68241
L2hgdh	0.68241
Mef2c	0.68241
Nbea	0.68241
Ngly1	0.68241
Nudcd2	0.68241
Oas3	0.68241
Prdm4	0.68241
Psmf1	0.68241
Raly	0.68241
Rgl2	0.68241
Sap30l	0.68241
Sdccag8	0.68241
Serpinb11	0.68241
Slc30a5	0.68241
Slc35b2	0.68241
Snx1	0.68241
Spopl	0.68241
Suv39h1	0.68241
Tbc1d10b	0.68241
Tbc1d23	0.68241
Traf7	0.68241
Wdr45b	0.68241
Zfp180	0.68241
Zfp790	0.68241
Zfp963	0.68241
9930021J03Rik	0.676226
Aars	0.676226
Aggf1	0.676226
Atp5a1	0.676226
Bst1	0.676226
Ccdc25	0.676226
Ccnl1	0.676226
Cebpb	0.676226
Cript	0.676226
Ehd1	0.676226
Helz2	0.676226
Ing1	0.676226
Kat6b	0.676226
Kif3b	0.676226
Lrrc1	0.676226
Ncoa5	0.676226
Nop58	0.676226
Plag1	0.676226
Ppme1	0.676226
Prkra	0.676226
Rnf146	0.676226
Rnf214	0.676226
Scrn3	0.676226
Sec22b	0.676226
Slc5a6	0.676226
Srsf7	0.676226
Stx1a	0.676226
Tcp1	0.676226
Tgm2	0.676226
Tldc1	0.676226
Tmem231	0.676226
Tyk2	0.676226
Usp19	0.676226
Utp15	0.676226
1600014C10Rik	0.673232
Acadl	0.673232
Acd	0.673232
Adck2	0.673232
Bin1	0.673232
Brap	0.673232
Calhm2	0.673232
Commd7	0.673232
Cox6c	0.673232
Ctcf	0.673232
E130309D02Rik	0.673232
Eri3	0.673232
Fam89b	0.673232
Foxd1	0.673232
Gadd45g	0.673232
Glis2	0.673232
Glmp	0.673232
Heatr6	0.673232
Kctd1	0.673232
Kdm4a	0.673232
Med10	0.673232
Myd88	0.673232
Nadk2	0.673232
Nrip3	0.673232
Nup133	0.673232
Osgepl1	0.673232
Oxa1l	0.673232
Pnpla7	0.673232
Qtrtd1	0.673232
Rabac1	0.673232
Rnpepl1	0.673232
Sh2d5	0.673232
Sirt1	0.673232
Sirt7	0.673232
Slc25a42	0.673232
Smim3	0.673232
Stox2	0.673232
Ticam1	0.673232
Usp48	0.673232
Zdhhc7	0.673232
Zfp263	0.673232
Ctu1	0.668837
Fubp3	0.668837
Lnx2	0.668837
Myo18a	0.668837
Parp16	0.668837
Capzb	0.640633
Cmas	0.640633
Cnot2	0.640633
Ctbp1	0.640633
Cttnbp2nl	0.640633
Ddx58	0.640633
Dedd2	0.640633
Dnajb6	0.640633
Dnlz	0.640633
Exoc5	0.640633
Fam32a	0.640633
Gmeb1	0.640633
Gnai2	0.640633
Hspa13	0.640633
Immt	0.640633
Iqsec2	0.640633
Kdelr3	0.640633
Mfn2	0.640633
Micu1	0.640633
Mmp28	0.640633
Naa60	0.640633
Pdlim2	0.640633
Pigt	0.640633
Pigw	0.640633
Pxdc1	0.640633
Rbbp8	0.640633
Retsat	0.640633
Rpia	0.640633
Sec22a	0.640633
Sec24d	0.640633
Senp2	0.640633
Smarcc2	0.640633
Smek1	0.640633
Sp4	0.640633
Susd1	0.640633
Tgds	0.640633
Tyro3	0.640633
Ucn2	0.640633
Wwtr1	0.640633
Ylpm1	0.640633
Zfp729a	0.640633
Abtb2	0.621607
Cc2d1b	0.621607
Chchd2	0.621607
Clptm1	0.621607
Csrp2	0.621607
Dap3	0.621607
E2f8	0.621607
Ecm1	0.621607
Gltscr1	0.621607
Gm14023	0.621607
Gm14325	0.621607
Gmps	0.621607
Gnl1	0.621607
Got1	0.621607
Hnrnpd	0.621607
Ifi27	0.621607
Ilkap	0.621607
Med12	0.621607
Mesdc1	0.621607
Mlst8	0.621607
Nr1h2	0.621607
Nubp2	0.621607
Otub1	0.621607
Parp3	0.621607
Pex13	0.621607
Pla2g15	0.621607
Plgrkt	0.621607
Prickle1	0.621607
Rbl1	0.621607
Rtkn	0.621607
Sccpdh	0.621607
Sephs2	0.621607
Skiv2l2	0.621607
Slc4a4	0.621607
Slx4ip	0.621607
Tceanc2	0.621607
Tfap2c	0.621607
Tle1	0.621607
Tlr3	0.621607
Tmem147	0.621607
Tuba1a	0.621607
Upk3bl	0.621607
Vwa7	0.621607
Wfdc5	0.621607
Zfp110	0.621607
Zfp367	0.621607
Zfp868	0.621607
Arhgap29	0.615423
Asxl3	0.615423
Atp5j2	0.615423
Atp5sl	0.615423
Bcas3	0.615423
Cntrl	0.615423
Copg2	0.615423
Dnajb14	0.615423
Enoph1	0.615423
Gjb3	0.615423
Hars2	0.615423
Hgs	0.615423
Hoxb9	0.615423
Katnal1	0.615423
Kdm2b	0.615423
Med17	0.615423
Mphosph8	0.615423
Pdcd5	0.615423
Phospho2	0.615423
Ppp6r1	0.615423
Preb	0.615423
Slc3a2	0.615423
Smim14	0.615423
Sos2	0.615423
Tdrd3	0.615423
Tpst2	0.615423
Ufl1	0.615423
Usp9x	0.615423
Vaultrc5	0.615423
Vma21	0.615423
Wdfy2	0.615423
Zc3h18	0.615423
Zfp334	0.615423
Zswim3	0.615423
8430429K09Rik	0.612429
Aatf	0.612429
Acot8	0.612429
Afap1l1	0.612429
Apbb3	0.612429
Atic	0.612429
Bid	0.612429
Cct4	0.612429
Cd63	0.612429
Cnih1	0.612429
Coil	0.612429
Cope	0.612429
Csnk1e	0.612429
Dip2c	0.612429
Dpp9	0.612429
Eif3c	0.612429
Ercc6l2	0.612429
Fbxo22	0.612429
Golgb1	0.612429
Hars	0.612429
Ikbip	0.612429
Lrpap1	0.612429
Mast3	0.612429
Mavs	0.612429
Mlh3	0.612429
Mrpl13	0.612429
Nfxl1	0.612429
Pex6	0.612429
Pnpt1	0.612429
Polr3e	0.612429
Rin3	0.612429
Rpusd1	0.612429
Rrbp1	0.612429
Srsf5	0.612429
Stambpl1	0.612429
Stk24	0.612429
Tmed8	0.612429
Tom1l1	0.612429
Ttf2	0.612429
Ube2n	0.612429
Ublcp1	0.612429
Zfp623	0.612429
Agap3	0.608034
Arf2	0.608034
Arid3a	0.608034
Csf1	0.608034
Dgke	0.608034
Pomp	0.608034
Ppfibp1	0.608034
Ptdss1	0.608034
Rps9	0.608034
Slc25a36	0.608034
Stk25	0.608034
Tubgcp4	0.608034
1700037H04Rik	0.579829
2410131K14Rik	0.579829
Aamp	0.579829
Adnp2	0.579829
Ankhd1	0.579829
Ankra2	0.579829
Ankrd28	0.579829
Arhgap18	0.579829
Atg4c	0.579829
Atp13a2	0.579829
Atxn10	0.579829
Atxn7	0.579829
Btbd11	0.579829
Ccnd1	0.579829
Cdc42se2	0.579829
Crtc1	0.579829
Ctsh	0.579829
Cyb561	0.579829
Dda1	0.579829
Dnajc10	0.579829
Dpp8	0.579829
Dscaml1	0.579829
Dsg1b	0.579829
Dtnb	0.579829
Etaa1	0.579829
Evi5	0.579829
Eya4	0.579829
Fbxo33	0.579829
Fbxw2	0.579829
Fhdc1	0.579829
Glud1	0.579829
Gramd4	0.579829
Guf1	0.579829
Hip1r	0.579829
Hn1l	0.579829
Ice1	0.579829
Inf2	0.579829
Klhl20	0.579829
Klhl25	0.579829
Ltbr	0.579829
Map3k4	0.579829
Maz	0.579829
Mcmbp	0.579829
Mgat4b	0.579829
Mid1	0.579829
Mien1	0.579829
Mrpl9	0.579829
Mtmr1	0.579829
Neurl1b	0.579829
Nsmce2	0.579829
Pcmtd2	0.579829
Phactr2	0.579829
Phf14	0.579829
Pkp4	0.579829
Polr3k	0.579829
Ppig	0.579829
Prdm5	0.579829
Prkd3	0.579829
Rft1	0.579829
Rhbdd3	0.579829
Rnmt	0.579829
Sepn1	0.579829
Sf3b5	0.579829
Slc35a4	0.579829
Sorbs1	0.579829
Strn	0.579829
Tbck	0.579829
Tex261	0.579829
Tmem140	0.579829
Tmem234	0.579829
Traf3ip1	0.579829
Trmt6	0.579829
Ube2v2	0.579829
Uri1	0.579829
Vps13b	0.579829
Vps52	0.579829
Wars2	0.579829
Xpo7	0.579829
Zfand2a	0.579829
2610528J11Rik	0.560803
4931428F04Rik	0.560803
Bag6	0.560803
Bod1l	0.560803
Ccdc34	0.560803
Cep55	0.560803
Ctbs	0.560803
Cxxc1	0.560803
Dhx9	0.560803
Dpm2	0.560803
Esco1	0.560803
Fam167a	0.560803
Fbxo38	0.560803
Fzd2	0.560803
Il17rd	0.560803
Il1a	0.560803
Klhdc8a	0.560803
Krt19	0.560803
Krtcap2	0.560803
Map3k8	0.560803
Mrps9	0.560803
Padi4	0.560803
Pdlim7	0.560803
Pfkm	0.560803
Phlpp1	0.560803
Pi4ka	0.560803
Polk	0.560803
Psmd1	0.560803
Ptpn22	0.560803
Pxmp4	0.560803
Rfxap	0.560803
S1pr3	0.560803
Samhd1	0.560803
Sap30	0.560803
Sirt6	0.560803
Spc25	0.560803
Tle4	0.560803
Trmt1l	0.560803
Trpt1	0.560803
Tsg101	0.560803
Usp1	0.560803
Vmac	0.560803
Wdr47	0.560803
Xpo1	0.560803
Zc3h12a	0.560803
Zfp820	0.560803
Zfp839	0.560803
Zfp945	0.560803
Zfp954	0.560803
Abcc4	0.554619
Adgrd1	0.554619
Arl4a	0.554619
B4galt4	0.554619
Bet1	0.554619
Borcs7	0.554619
Ccnc	0.554619
Cct8	0.554619
Cdca7l	0.554619
Cpa4	0.554619
Cstb	0.554619
Dnmt1	0.554619
Dock7	0.554619
Ebpl	0.554619
Fbxo45	0.554619
Galns	0.554619
Gatc	0.554619
Gdi2	0.554619
Gm9855,Tdg	0.554619
Hcn2	0.554619
Hlcs	0.554619
Hspa12a	0.554619
Il20rb	0.554619
Kif3c	0.554619
Krt32	0.554619
Mbd3	0.554619
Mccc2	0.554619
Meaf6	0.554619
Msrb1	0.554619
Mvd	0.554619
Nom1	0.554619
Pacsin3	0.554619
Phyhipl	0.554619
Pithd1	0.554619
Plekhh3	0.554619
Pramef8	0.554619
Psma1	0.554619
Rab28	0.554619
Rae1	0.554619
Rap1a	0.554619
S100pbp	0.554619
Sdhaf1	0.554619
Slit3	0.554619
Sp2	0.554619
Spata1	0.554619
Spryd7	0.554619
Srbd1	0.554619
Tango2	0.554619
Terf2ip	0.554619
Thap4	0.554619
Tial1	0.554619
Tinagl1	0.554619
Tmem260	0.554619
Tmigd1	0.554619
Top1mt	0.554619
Tpbg	0.554619
Trmt10a	0.554619
Trmt2b	0.554619
Yars2	0.554619
Zfp442	0.554619
Zfp458	0.554619
Zfp595	0.554619
Zfp738	0.554619
5730480H06Rik	0.551625
Blm	0.551625
Bmp1	0.551625
C330027C09Rik	0.551625
Ccdc86	0.551625
Ctnnd2	0.551625
Eid2b	0.551625
Eif2s1	0.551625
Emc2	0.551625
Fam21	0.551625
Foxo6	0.551625
Ndufaf2	0.551625
Nt5dc1	0.551625
Ntrk2	0.551625
Oxnad1	0.551625
Prpf19	0.551625
Pus7	0.551625
Rbm38	0.551625
Rhebl1	0.551625
Slc25a10	0.551625
Sprr2h	0.551625
Sptlc3	0.551625
Sra1	0.551625
Sumo1	0.551625
Susd2	0.551625
Tprn	0.551625
Ywhaq	0.551625
Zfp955b	0.551625
1810013A23Rik,Ppard	0.54723
Chid1	0.54723
Dnm1l	0.54723
Exoc1	0.54723
Fam234a	0.54723
Gm2a	0.54723
Ndrg3	0.54723
Papln	0.54723
Phf8	0.54723
Plxnb1	0.54723
Rab24	0.54723
Rab30	0.54723
Rqcd1	0.54723
Slc35e2	0.54723
Tjp2	0.54723
Wipi1	0.54723
Zfp113	0.54723
0610009O20Rik	0.519026
2310045n01rik-mef2b,Borcs8,Mef2b	0.519026
Ackr3	0.519026
Afmid	0.519026
Atp2a2	0.519026
Atp6v0b	0.519026
Camkk1	0.519026
Cdc42ep4	0.519026
Chchd3	0.519026
Chmp3	0.519026
Cnot8	0.519026
Commd3	0.519026
Coro2a	0.519026
D930048N14Rik	0.519026
Daglb	0.519026
Dars	0.519026
Dock9	0.519026
Dohh	0.519026
Dvl2	0.519026
E130308A19Rik	0.519026
Edc3	0.519026
Eps8l2	0.519026
Exosc5	0.519026
Fads2	0.519026
Fam111a	0.519026
Fam171a1	0.519026
Fam207a	0.519026
Fam222b	0.519026
Fkbp8	0.519026
Fktn	0.519026
Gfm2	0.519026
Hdac3	0.519026
Hnrnpm	0.519026
Il4ra	0.519026
Impact	0.519026
Ints2	0.519026
Ints9	0.519026
Kdm1b	0.519026
Lama5	0.519026
Limk1	0.519026
Manf	0.519026
Map3k13	0.519026
2018-03-02	0.519026
Mocs3	0.519026
Myef2	0.519026
Myo9b	0.519026
Nme1	0.519026
Nrf1	0.519026
Nup155	0.519026
Oat	0.519026
Osbpl9	0.519026
Otud6b	0.519026
Pdcd6	0.519026
Pi4kb	0.519026
Plpp2	0.519026
Pnn	0.519026
Polr2a	0.519026
Prdx1	0.519026
Prkg2	0.519026
Psmd7	0.519026
Ptgs1	0.519026
Pwp2	0.519026
Rbbp4	0.519026
Rdh10	0.519026
Ripk2	0.519026
Rps20	0.519026
Rrn3	0.519026
Rrp8	0.519026
Rtca	0.519026
Sae1	0.519026
Sbk1	0.519026
Scaf1	0.519026
Scaper	0.519026
Serp1	0.519026
Setd2	0.519026
Sfxn3	0.519026
Slc25a27	0.519026
Snrnp48	0.519026
Snx25	0.519026
Snx8	0.519026
Srsf3	0.519026
Tmem183a	0.519026
Trafd1	0.519026
Trim11	0.519026
Trpv3	0.519026
Tubgcp3	0.519026
Tyw1	0.519026
Upf1	0.519026
Upf3a	0.519026
Vamp8	0.519026
Wdr3	0.519026
Zfp592	0.519026
Zfp874b	0.519026
Zhx2	0.519026
Zmym5	0.519026
Zscan22	0.519026
1110059G10Rik	0.5
2210404O09Rik	0.5
Actl6a	0.5
Atg16l2	0.5
Bard1	0.5
Cacnb3	0.5
Casp12	0.5
Ccdc112	0.5
Cdc26	0.5
Cebpzos	0.5
Cep63	0.5
Cnp	0.5
D17H6S53E	0.5
Dnajc7	0.5
Dnase1l3	0.5
Echdc2	0.5
Fam189a2	0.5
Gadd45a	0.5
Galk2	0.5
Ggt5	0.5
Gm94	0.5
Gtpbp8	0.5
Hist1h3i	0.5
Hsd3b7	0.5
Hsf2	0.5
Hspb2	0.5
Ict1	0.5
Inpp5e	0.5
Isg20	0.5
Kdm8	0.5
Lig1	0.5
Mgme1	0.5
Mrps12	0.5
Mtpap	0.5
Mtx1	0.5
Mzt1	0.5
Ndrg4	0.5
Ndufa4l2	0.5
Nek8	0.5
Nsun5	0.5
Nupl1	0.5
Ogfrl1	0.5
Pcbp4	0.5
Pole3	0.5
Ppp2r5b	0.5
Psma6	0.5
Ptprt	0.5
Ranbp17	0.5
Rcor2	0.5
Rmnd5b	0.5
Samd1	0.5
Scrt2	0.5
Sdhaf3	0.5
Sh3glb2	0.5
Slc12a9	0.5
Smyd4	0.5
Snrnp200	0.5
Snupn	0.5
Spag5	0.5
Stap2	0.5
Syf2	0.5
Tkt	0.5
Tmem132c	0.5
Tnnt2	0.5
Trim34b	0.5
Trmt12	0.5
Ube2d2a	0.5
Uox	0.5
Utp20	0.5
Vps33a	0.5
Vwa8	0.5
Wwc2	0.5
Xkr8	0.5
Zcchc8	0.5
Zfp11	0.5
Zfp90	0.5
Zfp952	0.5
Zscan21	0.5
4930430F08Rik	0.493816
9230110C19Rik	0.493816
9430038I01Rik	0.493816
Ap3m1	0.493816
Ate1	0.493816
Bbs5	0.493816
C330018D20Rik	0.493816
Cep95	0.493816
Cln3	0.493816
Cwc25	0.493816
Cyb561a3	0.493816
Dhps	0.493816
Dhrs9	0.493816
Elp2	0.493816
Fancf	0.493816
Figf	0.493816
Foxred1	0.493816
Fut8	0.493816
Golm1	0.493816
Gpr161	0.493816
Gripap1	0.493816
Gtf2h4	0.493816
Hcfc2	0.493816
Herc3	0.493816
Hmces	0.493816
Itga10	0.493816
Klra1,Klra10,Klra12,Klra13-ps,Klra14-ps,Klra15,Klra18,Klra19,Klra21,Klra22,Klra23,Klra3,Klra4,Klra6,Klra7,Klra8,Klra9	0.493816
LOC106740,Phf10	0.493816
Lrp5	0.493816
Macc1	0.493816
Mea1	0.493816
Mthfd1	0.493816
Mttp	0.493816
Ndst2	0.493816
Nol7	0.493816
Nox4	0.493816
Otud7b	0.493816
Pigf	0.493816
Pno1	0.493816
Pola1	0.493816
Polr2c	0.493816
Ppic	0.493816
Psmc2	0.493816
Ptpn23	0.493816
Rad50	0.493816
Rnft1	0.493816
Rrp36	0.493816
Rtn4r	0.493816
Sema3e	0.493816
Spred3	0.493816
St7l	0.493816
Tasp1	0.493816
Tbca	0.493816
Tmem106c	0.493816
Tmem184a	0.493816
Tmem39a	0.493816
Trim39	0.493816
Trim59	0.493816
Ttll5	0.493816
Tut1	0.493816
Uimc1	0.493816
Uqcrq	0.493816
Vps41	0.493816
Wwp1	0.493816
Zbtb2	0.493816
Zbtb24	0.493816
Zfp599	0.493816
Zfp809	0.493816
Abca12	0.486427
Adam4,Cox16,Gm4787,Synj2bp,Synj2bp-cox16	0.486427
AI987944	0.486427
Arv1	0.486427
Atp6v0d1	0.486427
Cct7	0.486427
Csrp1	0.486427
Ehmt2	0.486427
Elk1	0.486427
Fchsd1	0.486427
Il10rb	0.486427
Il17rc	0.486427
Lsm11	0.486427
Mtx3	0.486427
Nfatc2ip	0.486427
Nol6	0.486427
Rhoa	0.486427
Sec16a	0.486427
Spaca6	0.486427
Srd5a1	0.486427
Szrd1	0.486427
Timm22	0.486427
Ypel5	0.486427
Zfp654	0.486427
1110059E24Rik	0.458223
4930503E24Rik	0.458223
A830010M20Rik	0.458223
Aars2	0.458223
Aldh1l2	0.458223
Aldh3b2	0.458223
Aldh6a1	0.458223
Alg1	0.458223
Ap5m1	0.458223
Ap5z1	0.458223
Arfgap3	0.458223
Armc10	0.458223
Arpc5l	0.458223
Atf4	0.458223
Atf7ip	0.458223
Atraid	0.458223
AU018091	0.458223
B130006D01Rik	0.458223
B3galt6	0.458223
Bcar1	0.458223
Brms1	0.458223
Btbd2	0.458223
Btbd9,Gm6402	0.458223
C2cd5	0.458223
Caml	0.458223
Ccdc120	0.458223
Ccdc77	0.458223
Cdt1	0.458223
Clk4	0.458223
Clpb	0.458223
Cox5a	0.458223
Ctbp2	0.458223
Ctif	0.458223
Cul4a	0.458223
Dclre1b	0.458223
Ddx19a	0.458223
Ddx50	0.458223
Dhx15	0.458223
Dok4	0.458223
Dync1i2	0.458223
Ecd	0.458223
Eed	0.458223
Efl1	0.458223
Ereg	0.458223
Fam160b2	0.458223
Fam3a	0.458223
Fam84a	0.458223
Fgf1	0.458223
Fggy	0.458223
Fhl3	0.458223
Filip1l	0.458223
Fitm2	0.458223
Gdi1	0.458223
Gdpd5	0.458223
Gfod2	0.458223
Gm4944	0.458223
Gtdc1	0.458223
Gtpbp2	0.458223
Homer3	0.458223
Hoxb8	0.458223
Hsp90aa1	0.458223
Ikbkap	0.458223
Inafm1	0.458223
Ippk	0.458223
Lap3	0.458223
Ldhal6b,Tmem242	0.458223
Lrrc14	0.458223
Med6	0.458223
Mob2	0.458223
Mob3c	0.458223
Mtor	0.458223
Mycbp	0.458223
Naa38	0.458223
Necap2	0.458223
Ninl	0.458223
Obfc1	0.458223
Orc6	0.458223
Pacs1	0.458223
Paxbp1	0.458223
Pfas	0.458223
Pgls	0.458223
Phyhd1	0.458223
Pigc	0.458223
Plcg2	0.458223
Plcxd2	0.458223
Pogz	0.458223
Polr1a	0.458223
Pomt2	0.458223
Ppp1r37	0.458223
Ppp4r2	0.458223
Prmt6	0.458223
Pygb	0.458223
Pyurf	0.458223
Rab35	0.458223
Rabl3	0.458223
Rad23a	0.458223
Rapgef5	0.458223
Rbm28	0.458223
Recql5	0.458223
Ric8a	0.458223
Rplp1	0.458223
Rpp14	0.458223
Rrp1	0.458223
Rtcb	0.458223
Rusc2	0.458223
Sh3bgrl	0.458223
Sipa1l1	0.458223
Slc16a13	0.458223
Slc45a4	0.458223
Smc6	0.458223
Smpd1	0.458223
Snapc1	0.458223
St3gal4	0.458223
Stam	0.458223
Stoml1	0.458223
Swi5	0.458223
Taf5	0.458223
Tex264	0.458223
Timm10b	0.458223
Tmem176a	0.458223
Tmem180	0.458223
Tmem57	0.458223
Trabd	0.458223
Txn2	0.458223
Uqcrc1	0.458223
Uqcrh	0.458223
Usp3	0.458223
Vipas39	0.458223
Vps37d	0.458223
Zc3hav1	0.458223
Zdhhc24	0.458223
Zfp142	0.458223
Zfp276	0.458223
Zfp41	0.458223
Zfp574	0.458223
Zfp746	0.458223
Zfp944	0.458223
4921536K21Rik	0.433013
5830454E08Rik	0.433013
9830147E19Rik	0.433013
Abt1	0.433013
Adgrf2	0.433013
Akr1e1	0.433013
Arhgap24	0.433013
Arrb2	0.433013
Atp5h	0.433013
Bcdin3d	0.433013
Brix1	0.433013
Ccdc137	0.433013
Cdkn2aip	0.433013
Chek2	0.433013
Cops7b	0.433013
Cyb5a	0.433013
Deaf1	0.433013
Dffb	0.433013
Eif1ax	0.433013
Eif3m	0.433013
Epb41l4aos	0.433013
Fam45a	0.433013
Gcsh	0.433013
Gm3435	0.433013
Gm7367,Ubald2	0.433013
Hibadh	0.433013
Hmgb3	0.433013
Hnrnph3	0.433013
Klhl5	0.433013
Lgals9	0.433013
Ly6g6e	0.433013
Ly75	0.433013
Maged1	0.433013
Magi2	0.433013
Mnd1	0.433013
Mrps14	0.433013
Nap1l2	0.433013
Ndufc1	0.433013
Nme6	0.433013
Nt5c3	0.433013
Ogfod3	0.433013
Pdcl3	0.433013
Pex7	0.433013
Pkia	0.433013
Polr2f	0.433013
Porcn	0.433013
Ppa1	0.433013
Psmc6	0.433013
Psmg2	0.433013
Rbm42	0.433013
Reps1	0.433013
Rfxank	0.433013
Rnpc3	0.433013
Romo1	0.433013
Rpain	0.433013
Rsl24d1	0.433013
Slc7a6os	0.433013
Tarbp2	0.433013
Tbx1	0.433013
Tk1	0.433013
Tnfaip8l1	0.433013
Tox4	0.433013
Trib3	0.433013
Tspan1	0.433013
Tti1	0.433013
Ubxn6	0.433013
Ufm1	0.433013
Unc50	0.433013
Upf2	0.433013
Zcchc17	0.433013
Zfp58	0.433013
Zfp688	0.433013
Zfp791	0.433013
Zfp964	0.433013
Abhd4	0.425624
Adcy9	0.425624
Apc	0.425624
Cdc42ep1	0.425624
Crtap	0.425624
E2f4	0.425624
Exoc4	0.425624
Galnt11	0.425624
Gde1	0.425624
Gli3	0.425624
Gnpda1	0.425624
Hmgxb3	0.425624
Hspa1b	0.425624
Il22ra1	0.425624
Ldah	0.425624
Mfhas1	0.425624
Nadk	0.425624
Ndufb5	0.425624
Os9	0.425624
Plekhg5	0.425624
Plrg1	0.425624
Plscr3	0.425624
Pnpla6	0.425624
Ppm1l	0.425624
Rad54l2	0.425624
Snap23	0.425624
Snhg4	0.425624
Snx12	0.425624
Tmem222	0.425624
Tmem63b	0.425624
Tomm6	0.425624
Ubr7	0.425624
Ubtd1	0.425624
Zfp319	0.425624
Zfp346	0.425624
Zfp707	0.425624
1700024P16Rik	0.397419
1810022K09Rik	0.397419
3110040N11Rik	0.397419
Actr5	0.397419
Actr6	0.397419
Adsl	0.397419
Aen	0.397419
Agpat1	0.397419
AI837181	0.397419
Aim1l	0.397419
Akt2	0.397419
Aldh9a1	0.397419
Ankrd23	0.397419
Arl6ip5	0.397419
Ascc1	0.397419
Atg13	0.397419
Atp8a1	0.397419
Bcl9	0.397419
Bin3	0.397419
Brinp3	0.397419
Bsdc1	0.397419
Cbr4	0.397419
Ccbl1	0.397419
Cenpo	0.397419
Cep164	0.397419
Cherp	0.397419
Cisd2	0.397419
Clta	0.397419
Cnga2	0.397419
Crip2	0.397419
Cul3	0.397419
Cwc22	0.397419
Dap	0.397419
Dapk1	0.397419
Dennd4c	0.397419
Dhx40	0.397419
Dnajc4	0.397419
Ect2	0.397419
Eif2ak1	0.397419
Eif4ebp3	0.397419
Epb41l3	0.397419
Epn1	0.397419
Fadd	0.397419
Fam187b	0.397419
Fbxo46	0.397419
Fgf11	0.397419
Fip1l1	0.397419
Fiz1	0.397419
Fnta	0.397419
Gabpb1	0.397419
Gsta4	0.397419
Gtf2a2	0.397419
Gtf3c2	0.397419
Hmgcl	0.397419
Hn1	0.397419
Hspd1	0.397419
Ikzf5	0.397419
Ip6k2	0.397419
Irs1	0.397419
Irx1	0.397419
Itgb5	0.397419
Kctd3	0.397419
Kif17	0.397419
Kif23	0.397419
Klhl11	0.397419
Klk14	0.397419
L3mbtl2	0.397419
Lace1	0.397419
Lamtor1	0.397419
Ldb1	0.397419
Lmln	0.397419
Lrrc8d	0.397419
Lztfl1	0.397419
Malsu1	0.397419
Mark4	0.397419
Mbd5	0.397419
Med20	0.397419
Mepce	0.397419
Mettl16	0.397419
Mettl8	0.397419
Mif4gd	0.397419
Morf4l1	0.397419
Mpdz	0.397419
Mrm1	0.397419
Mrpl10	0.397419
Mrrf	0.397419
Msl3	0.397419
Mst1r	0.397419
Mt4	0.397419
Mtfr1l	0.397419
Mxd4	0.397419
Nckipsd	0.397419
Nelfa	0.397419
Nkiras2	0.397419
Nmnat3	0.397419
Npas2	0.397419
Numb	0.397419
Ormdl1	0.397419
Parm1	0.397419
Pcca	0.397419
Pcif1	0.397419
Pdhx	0.397419
Pdrg1	0.397419
Pdzk1ip1	0.397419
Pfdn1	0.397419
Plekhg6	0.397419
Plekhn1	0.397419
Pnkd	0.397419
Polr1c	0.397419
Prkcz	0.397419
Prr15l	0.397419
Ptov1	0.397419
Rab3ip	0.397419
Rabl6	0.397419
Ranbp9	0.397419
Rasa4	0.397419
Rbm8a	0.397419
Rfng	0.397419
Rfwd3	0.397419
Rhbdl1	0.397419
Rnf20	0.397419
Senp8	0.397419
Sik2	0.397419
Smarca4	0.397419
Smg5	0.397419
Snx15	0.397419
Strn4	0.397419
Stub1	0.397419
Taz	0.397419
Tm2d1	0.397419
Tmed1	0.397419
Tmem115	0.397419
Tmem70	0.397419
Tomm34	0.397419
Tprkb	0.397419
Trappc11	0.397419
Trnt1	0.397419
Ttc26	0.397419
Tubd1	0.397419
Tubgcp6	0.397419
Uba5	0.397419
Ubald1	0.397419
Ubqln2	0.397419
Uqcrfs1	0.397419
Usp39	0.397419
Vps9d1	0.397419
Vtcn1	0.397419
Wbscr27	0.397419
Wdr18	0.397419
Wdr61	0.397419
Zcchc10	0.397419
Zfp398	0.397419
Zfp553	0.397419
Zfp672	0.397419
Zmynd11	0.397419
1190002N15Rik	0.36482
2700097O09Rik	0.36482
6430548M08Rik	0.36482
Anapc5	0.36482
Ap1b1	0.36482
Apmap	0.36482
Bahd1	0.36482
Camkk2	0.36482
Ccdc82	0.36482
Cox15	0.36482
Cyhr1	0.36482
Eif4ebp1	0.36482
Fam43a	0.36482
Foxp4	0.36482
Fzd1	0.36482
Gak	0.36482
Gm21948,Il4i1,Nup62	0.36482
Gpam	0.36482
Gpr108	0.36482
Hmbox1	0.36482
Igfbp5	0.36482
Kctd11	0.36482
Kti12,Txndc12	0.36482
Lemd2	0.36482
Lins1	0.36482
Lmf1	0.36482
Map2k2	0.36482
Map4k5	0.36482
Nap1l4	0.36482
Ncbp1	0.36482
Neu1	0.36482
Nono	0.36482
Nsmf	0.36482
Rpf2	0.36482
Slc35a2	0.36482
Smo	0.36482
Smox	0.36482
Srrm4	0.36482
Tm9sf1	0.36482
Tmem129	0.36482
Tnpo3	0.36482
Trim16	0.36482
Tuba1b	0.36482
Ubac1	0.36482
Ust	0.36482
Vgll3	0.36482
Vps13d	0.36482
Wdr92	0.36482
Zfp799	0.36482
1110004E09Rik	0.336616
2310007B03Rik	0.336616
4831440E17Rik	0.336616
4930467E23Rik,Gm21119	0.336616
4933413G19Rik,Foxm1	0.336616
5830417I10Rik	0.336616
9130011E15Rik	0.336616
9330133O14Rik	0.336616
9330151L19Rik	0.336616
Abhd6	0.336616
Acp5	0.336616
Adgrf4	0.336616
Adprh	0.336616
Agtpbp1	0.336616
Ahcy	0.336616
AI314180	0.336616
Aldoc	0.336616
Amacr	0.336616
Ank	0.336616
Ankrd54	0.336616
Antxr2	0.336616
Apol7a	0.336616
Arl1	0.336616
Arl14ep	0.336616
Armcx5,Gprasp1	0.336616
Atad2	0.336616
Atf3	0.336616
Atp6v1f	0.336616
Atp9a	0.336616
Aven	0.336616
BC003331	0.336616
Bcas2	0.336616
Bmi1	0.336616
Bod1	0.336616
Brpf1	0.336616
Btn1a1	0.336616
Cacybp	0.336616
Camkmt	0.336616
Caprin2	0.336616
Ccdc157	0.336616
Ccdc163	0.336616
Ccdc62	0.336616
Ccdc88a	0.336616
Ccdc88c	0.336616
Ccl7	0.336616
Cd80	0.336616
Cdkn2d	0.336616
Cmtm3	0.336616
Cnot10	0.336616
Cnst	0.336616
Col20a1	0.336616
Cox10	0.336616
Cox14	0.336616
Cox6b1	0.336616
Cr1l	0.336616
Crlf2	0.336616
Csnk1g2	0.336616
Ctc1	0.336616
Cycs	0.336616
D030056L22Rik	0.336616
D1Ertd622e	0.336616
Dcakd	0.336616
Dctn2	0.336616
Ddx31	0.336616
Ddx54	0.336616
Dnpep	0.336616
Dock11	0.336616
Drosha	0.336616
Eif1b	0.336616
Eif4a1	0.336616
Eprs	0.336616
Exog	0.336616
Fads3	0.336616
Fam172a,Pou5f2	0.336616
Farsb	0.336616
Fbxo10	0.336616
Fbxo34	0.336616
Fgd4	0.336616
Ftsj3	0.336616
Gabarapl1	0.336616
Gas6	0.336616
Gjb5	0.336616
Gm10364	0.336616
Gm19345	0.336616
Gm20744	0.336616
Gm5801,Ube2j2	0.336616
Gm6623	0.336616
Gnao1	0.336616
Gpaa1	0.336616
Gpx1	0.336616
Gpx2	0.336616
Gtf2h1	0.336616
Gtf2h5	0.336616
Gtpbp1	0.336616
H2-Eb1	0.336616
H2-T23	0.336616
Hells	0.336616
Hnrnpul1	0.336616
Hoxd8	0.336616
Hspa14	0.336616
Ifrd2	0.336616
Igsf8	0.336616
Inpp5b	0.336616
Ints1	0.336616
Isg20l2	0.336616
Kat5	0.336616
Keap1	0.336616
Kpna3	0.336616
Kptn	0.336616
Limd2	0.336616
Lrrc16a	0.336616
Lrrc8e	0.336616
Lrwd1	0.336616
Lysmd1	0.336616
Map3k3	0.336616
2018-03-02	0.336616
Mcu	0.336616
Mettl14	0.336616
Mettl20	0.336616
Micu2	0.336616
Mief2	0.336616
Mkks	0.336616
Mkrn2	0.336616
Mmadhc	0.336616
Mrpl12	0.336616
Mrps7	0.336616
Mta3	0.336616
Mum1	0.336616
Naa35	0.336616
Nbas	0.336616
Ndufa10	0.336616
Nin	0.336616
Nln	0.336616
Nmd3	0.336616
Nolc1	0.336616
Nop16	0.336616
Nrd1	0.336616
Nt5c2	0.336616
Ntn4	0.336616
Nup160	0.336616
Nupl2	0.336616
Ocel1	0.336616
Orc4	0.336616
Oxsm	0.336616
Papss1	0.336616
Pcdh1	0.336616
Pcyox1l	0.336616
Pea15a	0.336616
Pid1	0.336616
Pofut2	0.336616
Polr3h	0.336616
Pomt1	0.336616
Pop4	0.336616
Ppcdc	0.336616
Praf2	0.336616
Prkag2	0.336616
Psmd9	0.336616
Pstpip2	0.336616
Pura	0.336616
R3hcc1l	0.336616
Rab8a	0.336616
Rad9a	0.336616
Rcc1	0.336616
Rhot2,Wdr90	0.336616
Rnaseh1	0.336616
Rnaseh2b	0.336616
Rpl8	0.336616
Rslcan18,Zfp708	0.336616
Rtfdc1	0.336616
Sdhc	0.336616
Sec31a	0.336616
2018-09-06	0.336616
Serpinb10	0.336616
Sft2d1	0.336616
Shox2	0.336616
Sil1	0.336616
Slc39a13	0.336616
Smagp	0.336616
Smim5	0.336616
Smndc1	0.336616
Spice1	0.336616
Sprr2g	0.336616
St13	0.336616
Stambp	0.336616
Stard10	0.336616
Stxbp6	0.336616
Syt16	0.336616
Tars2	0.336616
Tbcc	0.336616
Tcf3	0.336616
Tcf7l1	0.336616
Telo2	0.336616
Tmem176b	0.336616
Tmem62	0.336616
Tmem8b	0.336616
Tomm7	0.336616
Topors	0.336616
Tor1a	0.336616
Tpr	0.336616
Tradd	0.336616
Trim12c	0.336616
Trpc2,Xndc1,Xntrpc	0.336616
Ttc4	0.336616
Ubiad1	0.336616
Ubqln4	0.336616
Ubr4	0.336616
Ubxn2b	0.336616
Umps	0.336616
Uros	0.336616
Usf2	0.336616
Vasp	0.336616
Vimp	0.336616
Vps11	0.336616
Vta1	0.336616
Wbscr16	0.336616
Yif1a	0.336616
Zbtb26	0.336616
Zbtb40	0.336616
Zfp141	0.336616
Zfp235	0.336616
Zfp593	0.336616
Zfp830	0.336616
Zfp869	0.336616
Zfp933	0.336616
Zfr2	0.336616
1110008F13Rik	0.304017
Abl1	0.304017
Afg3l2	0.304017
Agpat9	0.304017
Anxa3	0.304017
Asprv1	0.304017
B230354K17Rik	0.304017
Babam1	0.304017
Bcat2	0.304017
Bcl2l2	0.304017
Bre	0.304017
Bzw2	0.304017
C2cd2l	0.304017
Car13	0.304017
Ccne2	0.304017
Cd55	0.304017
Cib1	0.304017
Clns1a	0.304017
Cltb	0.304017
Commd8	0.304017
Cpsf7	0.304017
Dse	0.304017
Ech1	0.304017
Entpd3	0.304017
Ercc8	0.304017
Fam175a	0.304017
Fam175b	0.304017
Fance	0.304017
Fth1	0.304017
Fxyd4	0.304017
Gars	0.304017
Gbe1	0.304017
Gm24148,Ncl	0.304017
Golga3	0.304017
Grb2	0.304017
Grhl3	0.304017
Gtpbp3	0.304017
Hadha	0.304017
Havcr2	0.304017
Heca	0.304017
Hint1	0.304017
Iah1	0.304017
Il6ra	0.304017
Ing3	0.304017
Inpp5f	0.304017
Irf9	0.304017
Jrk	0.304017
Jrkl	0.304017
Kcnn2	0.304017
Kctd2	0.304017
Lrrfip2	0.304017
Ltb4r1	0.304017
Manea	0.304017
Mapkbp1	0.304017
Mbd6	0.304017
Mdh2	0.304017
Med23	0.304017
Mknk1	0.304017
Mut	0.304017
Mvk	0.304017
Ndfip1	0.304017
Nmt1	0.304017
Ogfod2	0.304017
Pacsin2	0.304017
Pde12	0.304017
Pdxdc1	0.304017
Phkg2	0.304017
Phtf1	0.304017
Plaa	0.304017
Ppfia3	0.304017
Ppp5c	0.304017
Qrich1	0.304017
Ranbp3	0.304017
Rce1	0.304017
Rnf187	0.304017
Rnf26	0.304017
Rpe	0.304017
Rpl23	0.304017
Sbds	0.304017
Serac1	0.304017
Slc24a3	0.304017
Slc38a10	0.304017
Snx30	0.304017
Sp3	0.304017
Srm	0.304017
Srsf11	0.304017
Sumf2	0.304017
Thrap3	0.304017
Tk2	0.304017
Tmem175	0.304017
Trim56	0.304017
Trpm7	0.304017
Txndc11	0.304017
Uba2	0.304017
Usp38	0.304017
Zc3h6	0.304017
Zfp316	0.304017
Zfp617	0.304017
Zfp715	0.304017
Zfp867	0.304017
2010107E04Rik	0.275813
2310039H08Rik	0.275813
3110052M02Rik	0.275813
4930413F20Rik	0.275813
4930555B11Rik	0.275813
5730422E09Rik,Gm8615	0.275813
9030617O03Rik	0.275813
A630072M18Rik	0.275813
Abcc3	0.275813
Aimp2	0.275813
Ambra1	0.275813
Anapc10	0.275813
Apobec1	0.275813
Arhgap31	0.275813
Arhgef26	0.275813
Arl16	0.275813
Atg5	0.275813
Atox1	0.275813
Azi2	0.275813
Basp1	0.275813
BB283400	0.275813
BC002163,Zbtb20	0.275813
BC005537	0.275813
BC024978	0.275813
Best2	0.275813
Bloc1s1	0.275813
Bora	0.275813
Borcs6	0.275813
Bpifc	0.275813
Brdt	0.275813
Bsn	0.275813
C1galt1c1	0.275813
Calcoco1	0.275813
Cdc14a	0.275813
Cdh6	0.275813
Cdk2ap2	0.275813
Cep290	0.275813
Cep72	0.275813
Cers4	0.275813
Chchd7	0.275813
Cluap1	0.275813
Commd10	0.275813
Comt	0.275813
Ctxn1	0.275813
Cxcl1	0.275813
D6Wsu163e	0.275813
Dbf4	0.275813
Ddrgk1	0.275813
Ddx1	0.275813
Ddx49	0.275813
Dennd2d	0.275813
Des	0.275813
Dnaaf5	0.275813
Dnaja3	0.275813
Dnajc11	0.275813
Dnttip1	0.275813
Dusp23	0.275813
Dusp9	0.275813
Dzank1	0.275813
E130112N10Rik	0.275813
Emg1	0.275813
Epm2a	0.275813
Erich1	0.275813
Ermap	0.275813
Etfb	0.275813
Exosc10	0.275813
Faim	0.275813
Fam212a	0.275813
Fam35a	0.275813
Fbf1	0.275813
Fbxo7	0.275813
Fer	0.275813
Fgd1	0.275813
Fnbp1	0.275813
Foxd2os	0.275813
Ftsj2	0.275813
Fuom	0.275813
Fut10	0.275813
Gfod1	0.275813
Gm6793,Hnrnpa3	0.275813
Gpatch11	0.275813
Gpn3	0.275813
Gpr160	0.275813
Gpr89	0.275813
Gsdmc	0.275813
Gtf2h2	0.275813
Gtf2ird2	0.275813
Gucy1a3	0.275813
Hinfp	0.275813
Hist2h2bb	0.275813
Hivep1	0.275813
Hmga1,Hmga1-rs1	0.275813
Hoxb4	0.275813
Hsd11b1	0.275813
Ifi204	0.275813
Ino80e	0.275813
Ints10	0.275813
Invs	0.275813
Irf3	0.275813
Itgb1bp2	0.275813
Itpr1	0.275813
Kansl3	0.275813
Kat8	0.275813
Kif24	0.275813
Kifc3	0.275813
Klc2	0.275813
Kri1	0.275813
Ldlrad4	0.275813
Lipt1	0.275813
Lrrn4	0.275813
Lsm2	0.275813
Lyrm1	0.275813
Mccc1	0.275813
Mcts1	0.275813
Memo1	0.275813
Metrn	0.275813
Mettl2	0.275813
Mina	0.275813
Mlkl	0.275813
Mmp17	0.275813
Mocs2	0.275813
Mpp6	0.275813
Mrpl28	0.275813
Mrpl40	0.275813
Mrpl47	0.275813
Msantd1	0.275813
Mtif2	0.275813
Mto1	0.275813
Mtrf1l	0.275813
Naaa	0.275813
Ncapd2,Scarna10	0.275813
Nelfcd	0.275813
Nomo1	0.275813
Nrxn2	0.275813
Nudt17	0.275813
Nudt19	0.275813
Nudt8	0.275813
Nup35	0.275813
Nup54	0.275813
Oaf	0.275813
Oaz2	0.275813
Oma1	0.275813
Otx1	0.275813
Pacrgl	0.275813
Pcbd2	0.275813
Pde10a	0.275813
Pde2a	0.275813
Pde4d	0.275813
Pepd	0.275813
Pex2	0.275813
Pglyrp3	0.275813
Phf1	0.275813
Phf5a	0.275813
Phgdh	0.275813
Pih1d1	0.275813
Pkn3	0.275813
Polq	0.275813
Pot1a	0.275813
Ppat	0.275813
Ppil3	0.275813
Pprc1	0.275813
Ppt2	0.275813
Prepl	0.275813
Prr13	0.275813
Psg26	0.275813
Psmc4	0.275813
Psmg3	0.275813
Ptcd2	0.275813
Puf60	0.275813
Rad1	0.275813
Rassf7	0.275813
Rbm3	0.275813
Rbm4b	0.275813
Rfc2	0.275813
Rnf168	0.275813
Rngtt	0.275813
Rpgrip1l	0.275813
Rpl11	0.275813
Rpl37a	0.275813
Rpp30	0.275813
Rrs1	0.275813
Rttn	0.275813
Safb2	0.275813
Samd10	0.275813
Sav1	0.275813
Scamp5	0.275813
Scly	0.275813
Sco1	0.275813
Sdhb	0.275813
Sec14l4	0.275813
Selenbp1	0.275813
Serpinb1a	0.275813
Sgtb	0.275813
Sharpin	0.275813
Shfm1	0.275813
Siae	0.275813
Sla	0.275813
Slbp	0.275813
Slc25a20	0.275813
Slc25a33	0.275813
Slc2a8	0.275813
Slc35c2	0.275813
Slc50a1	0.275813
Slfn9	0.275813
Smco4	0.275813
Smu1	0.275813
Snx7	0.275813
Sprr2k	0.275813
Sprtn	0.275813
Stk26	0.275813
Taf1a	0.275813
Taf6l,Tmem179b	0.275813
Tatdn3	0.275813
Tax1bp3	0.275813
Tceb2	0.275813
Terf2	0.275813
Tgif2	0.275813
Tgm5	0.275813
Thoc7	0.275813
Timm13	0.275813
Timm17a	0.275813
Tmem116	0.275813
Tmem120a	0.275813
Tmem144	0.275813
Tmem191c	0.275813
Tmem256	0.275813
Tmem38a	0.275813
Tmem51os1	0.275813
Tmem80	0.275813
Tnfrsf18	0.275813
Top2a	0.275813
Trim45	0.275813
Troap	0.275813
Trp53rka	0.275813
Trp73	0.275813
Ttll1	0.275813
Ube2i	0.275813
Usp30	0.275813
Utp14a	0.275813
Uvrag	0.275813
Vars	0.275813
Wars	0.275813
Wbp5	0.275813
Ydjc	0.275813
Zbtb22	0.275813
Zc3h14	0.275813
Zfand1	0.275813
Zfp213	0.275813
Zfp407	0.275813
Zfp579	0.275813
Zfp764	0.275813
Zfp85	0.275813
Zmym6	0.275813
Zmynd19	0.275813
Zscan25	0.275813
Zswim8	0.275813
1810055G02Rik	0.243213
Aco2	0.243213
Acvr2b	0.243213
Agbl5	0.243213
Akirin2	0.243213
Ammecr1	0.243213
Ampd2	0.243213
Arfip2	0.243213
Arhgap11a	0.243213
Arhgef19	0.243213
Arhgef3	0.243213
Armc9	0.243213
Atxn2	0.243213
B4galt3	0.243213
Bcl9l	0.243213
Bclaf1	0.243213
Bpgm	0.243213
Cabin1	0.243213
Ccdc97	0.243213
Cdk18	0.243213
Chdh	0.243213
Cul4b	0.243213
Cuta	0.243213
Cyc1	0.243213
Cyp4f13	0.243213
Dact2	0.243213
Dcaf15	0.243213
Dcaf5,Scarna3b	0.243213
Dck	0.243213
Dctn3	0.243213
Ddx24	0.243213
Ddx39b	0.243213
Dek	0.243213
Dgcr6	0.243213
Dnm2	0.243213
Dynlrb1	0.243213
Eef1d	0.243213
Eif1ad	0.243213
Eif4g3	0.243213
Elovl4	0.243213
Fa2h	0.243213
Fmnl2	0.243213
Fzr1	0.243213
Glg1	0.243213
Glt1d1	0.243213
Gramd1a	0.243213
Grb7	0.243213
H6pd	0.243213
Hcar2	0.243213
Hdgf	0.243213
Hic2	0.243213
Hoxc13	0.243213
Hsd17b4	0.243213
Hsdl2	0.243213
Immp2l	0.243213
Ino80	0.243213
Ino80dos	0.243213
Irak2	0.243213
Itfg2	0.243213
Jak2	0.243213
Kbtbd8	0.243213
Ksr1	0.243213
L3mbtl3	0.243213
Mafg	0.243213
Mboat2	0.243213
Mcph1	0.243213
Megf8	0.243213
Mipol1,Prps1l3	0.243213
Mrs2	0.243213
Mtmr10	0.243213
Ndufa7	0.243213
Nedd9	0.243213
Nmrk1	0.243213
Nop56	0.243213
Nosip	0.243213
Nphp3	0.243213
Pbdc1	0.243213
Pcnx4	0.243213
Pdap1	0.243213
Pef1	0.243213
Pgk1	0.243213
Pif1	0.243213
Pigg	0.243213
Pigu	0.243213
Pip5k1a	0.243213
Pja1	0.243213
Pmvk	0.243213
Ppp1r12c	0.243213
Ppp4r4	0.243213
Prdm15	0.243213
Prdx2	0.243213
Prrg2	0.243213
Psmd4	0.243213
Ptk6	0.243213
Ptpn21	0.243213
Pyroxd1	0.243213
Qpctl	0.243213
Rala	0.243213
Rap2a	0.243213
Rbm5	0.243213
Rexo2	0.243213
Rgs9	0.243213
Rhbdf1	0.243213
Rpl17	0.243213
Rps6ka2	0.243213
Rps6kc1	0.243213
Rraga	0.243213
Rsbn1l	0.243213
Rtel1	0.243213
Sh3gl1	0.243213
Sipa1l3	0.243213
Slc25a12	0.243213
Slc25a26	0.243213
Slc38a6	0.243213
Smarce1	0.243213
Sppl2b	0.243213
Srrm1	0.243213
Ss18	0.243213
Stx7	0.243213
Sucla2	0.243213
Suds3	0.243213
Sumo3	0.243213
Tada3	0.243213
Tfcp2	0.243213
Tm2d2	0.243213
Tmed3	0.243213
Tmem198b	0.243213
Tmem201	0.243213
Tram2	0.243213
Trim26	0.243213
Trit1	0.243213
Usp20	0.243213
Vav2	0.243213
Vps33b	0.243213
Vrk2	0.243213
Wbp4	0.243213
Wwox	0.243213
Ywhah	0.243213
Zeb1	0.243213
Zfp446	0.243213
Zfp772	0.243213
Zfp780b	0.243213
Zmynd8	0.243213
0610009B22Rik	0.18241
1700049G17Rik	0.18241
2210013O21Rik	0.18241
2310030G06Rik	0.18241
2410002F23Rik	0.18241
2610507B11Rik	0.18241
2810004N23Rik	0.18241
4632415L05Rik	0.18241
6330408A02Rik	0.18241
6330416G13Rik	0.18241
A130010J15Rik	0.18241
Abcb1b	0.18241
Abcd4	0.18241
Actr1b	0.18241
Adamtsl4	0.18241
AI464131	0.18241
Alg10b	0.18241
Alg6	0.18241
Als2,Mpp4	0.18241
Anapc4	0.18241
Aplnr	0.18241
Appl2	0.18241
Arap1	0.18241
Asap3	0.18241
Atp6v1e1	0.18241
B3gat3	0.18241
Banp	0.18241
BC004004	0.18241
Bdh1	0.18241
Bhlha15	0.18241
Blnk	0.18241
Bloc1s3	0.18241
Bud13	0.18241
Card14	0.18241
Casd1	0.18241
Casp6	0.18241
Ccdc126	0.18241
Ccdc142,Mrpl53	0.18241
Ccp110	0.18241
Cd200	0.18241
Cdan1	0.18241
Cfap97	0.18241
Chmp4c	0.18241
Chst11	0.18241
Ckap2l	0.18241
Cmss1	0.18241
Cntn2	0.18241
Coa3	0.18241
Col16a1	0.18241
Cops8	0.18241
Cox4i1	0.18241
Cstf2	0.18241
Ctdp1	0.18241
Cwf19l2	0.18241
Dclre1c	0.18241
Ddhd1	0.18241
Ddx27	0.18241
Ddx46	0.18241
Def6	0.18241
Dgat2	0.18241
Dgcr8,Gm24572	0.18241
Dgkh	0.18241
Dmrta2	0.18241
Dnajb2	0.18241
Dnajb5	0.18241
Dqx1	0.18241
Drg1	0.18241
Dtd2	0.18241
Dusp18	0.18241
Dusp22	0.18241
Echdc1	0.18241
Egln2	0.18241
Eif2a	0.18241
Eif4e	0.18241
Elof1	0.18241
Eml5	0.18241
Ergic3	0.18241
Ethe1	0.18241
Exoc3	0.18241
Faap100	0.18241
Fam105a	0.18241
Fam109a	0.18241
Fam129a	0.18241
Fam188b	0.18241
Fam220a	0.18241
Fam63a	0.18241
Fam65a	0.18241
Fam76a	0.18241
Farsa	0.18241
Fibp	0.18241
Fxr2	0.18241
Gbf1	0.18241
Gga2	0.18241
Glrb	0.18241
Glt28d2	0.18241
Gm16576	0.18241
Gnb2	0.18241
Gnpda2	0.18241
Gpn1	0.18241
Gpr137b-ps	0.18241
Gtf2b	0.18241
Hdac2	0.18241
Hebp2	0.18241
Hectd3	0.18241
Hmga2	0.18241
Hoxb6	0.18241
Hpcal1	0.18241
Hs1bp3	0.18241
Ifi202b	0.18241
Ifi35	0.18241
Igip	0.18241
Ikbke	0.18241
Intu	0.18241
Irak4	0.18241
Jdp2	0.18241
Kctd7	0.18241
Khdrbs1	0.18241
Kif16b	0.18241
Kif1bp	0.18241
Klf5	0.18241
Klhl17	0.18241
Lamtor3	0.18241
Lin9	0.18241
Lpcat3	0.18241
Lrig1	0.18241
Lrrc20	0.18241
Lypla2	0.18241
Lzts2	0.18241
Map9	0.18241
Mapk7	0.18241
Mars	0.18241
Mettl9	0.18241
Mitd1	0.18241
Mroh1	0.18241
Mrpl1	0.18241
Mrpl57	0.18241
Mrps24	0.18241
Mrps25	0.18241
Mul1	0.18241
Nagk	0.18241
Narfl	0.18241
Ndufa13	0.18241
Neurl1a	0.18241
Nhp2l1	0.18241
Nif3l1	0.18241
Nkain1	0.18241
Nkiras1	0.18241
Nlgn2	0.18241
Nol10	0.18241
Nrbp2	0.18241
Nrg2	0.18241
Nubp1	0.18241
Nudt16l1	0.18241
Nudt18	0.18241
Nudt3	0.18241
Parn	0.18241
Pcbp2	0.18241
Pcgf5	0.18241
Peo1	0.18241
Pgap3	0.18241
Phf13	0.18241
Phlda2	0.18241
Phldb3	0.18241
Pik3c2b	0.18241
Pip5k1c	0.18241
Pnrc2	0.18241
Pphln1	0.18241
Prkdc	0.18241
Prr12	0.18241
Psmd11	0.18241
Psmd8	0.18241
Ptges3	0.18241
Ptk7	0.18241
Pwwp2b	0.18241
Pym1	0.18241
Rai14	0.18241
Rassf1	0.18241
Rb1	0.18241
Rcan1	0.18241
Rdh14	0.18241
Rdh18-ps	0.18241
Rhog	0.18241
Ripk1	0.18241
Rpa1	0.18241
Rpl27a	0.18241
Rps6ka1	0.18241
Rtn4ip1	0.18241
Rusc1	0.18241
Rxrb	0.18241
Scgb2b27	0.18241
2018-09-10	0.18241
Serpinb8	0.18241
Serpinb9	0.18241
Setd1a	0.18241
Sf3a2	0.18241
Sfxn2	0.18241
Sgsm2	0.18241
Sin3b	0.18241
Slc25a11	0.18241
Slc25a35	0.18241
Slc25a4	0.18241
Slc25a5	0.18241
Slc26a11	0.18241
Slc35e3	0.18241
Slc46a1	0.18241
Slc9a9	0.18241
Snrpa1	0.18241
Snrpb2	0.18241
Snx11	0.18241
Sox4	0.18241
Spg21	0.18241
Spryd4	0.18241
Srp19	0.18241
Ssna1	0.18241
Strada	0.18241
Strip1	0.18241
Suclg1	0.18241
Swap70	0.18241
Taok3	0.18241
Tbc1d10a	0.18241
Tbc1d22a	0.18241
Tbccd1	0.18241
Tbcd	0.18241
Tbcel	0.18241
Tcta	0.18241
Tdp2	0.18241
Tfam	0.18241
Thap11	0.18241
Thumpd1	0.18241
Tm7sf3	0.18241
Tmco1	0.18241
Tmem181a	0.18241
Tmem214	0.18241
Tnfsf9	0.18241
Tns1	0.18241
Tomm22	0.18241
Tomm40	0.18241
Tpm2	0.18241
Tra2a	0.18241
Trappc3	0.18241
Tsta3	0.18241
Ttc7	0.18241
Ttf1	0.18241
Tubb2a	0.18241
Tubb4b	0.18241
Txnrd2	0.18241
Uba3	0.18241
Uqcc1	0.18241
Vprbp	0.18241
Vps36	0.18241
Vps45	0.18241
Vps4a	0.18241
Vps50	0.18241
Vsig10l	0.18241
Vwa5a	0.18241
Yipf3	0.18241
Zbtb21	0.18241
Zc2hc1a	0.18241
Zc3h7b	0.18241
Zfp384	0.18241
Zfp426	0.18241
Zfp653	0.18241
Zfp788	0.18241
Zfp81	0.18241
Zfp953	0.18241
Zfp955a	0.18241
Zhx3	0.18241
Zpr1	0.18241
Zranb2	0.18241
1110037F02Rik	0.121607
1190005I06Rik,Emc8,Emc8-1190005i06rik	0.121607
1500015A07Rik	0.121607
1810009A15Rik,Lbhd1	0.121607
2900076A07Rik	0.121607
3110082I17Rik	0.121607
4933417G07Rik	0.121607
4933427D14Rik	0.121607
9030624J02Rik	0.121607
9330162012Rik	0.121607
A430033K04Rik	0.121607
Aasdhppt	0.121607
Abca2	0.121607
Abcb8	0.121607
Abhd14a	0.121607
Abracl	0.121607
Acad9	0.121607
Ace2	0.121607
Acot9	0.121607
Acy3	0.121607
Adar	0.121607
Adck1	0.121607
Adgrl2	0.121607
Adk	0.121607
Agl	0.121607
Ahsa2	0.121607
Airn	0.121607
Alkbh3	0.121607
Alpk1	0.121607
Anapc7	0.121607
Ankrd11	0.121607
Ankrd16	0.121607
Ankrd39	0.121607
Ano1	0.121607
Ap2s1	0.121607
Ap3b1	0.121607
Arfgap2	0.121607
Arhgap17	0.121607
Arhgap21	0.121607
Arhgap23	0.121607
Arhgef25	0.121607
Arid1b	0.121607
Arl2	0.121607
Arsk	0.121607
Asb1	0.121607
Asns	0.121607
Atg101	0.121607
Atp5d	0.121607
Atp5o	0.121607
Atp5s	0.121607
Atp6v1g1	0.121607
AU022252	0.121607
B230307C23Rik	0.121607
B930041F14Rik	0.121607
Bag3	0.121607
Bbip1	0.121607
Bbs9	0.121607
BC048403	0.121607
Bcl11a	0.121607
Birc5	0.121607
Bok	0.121607
Brcc3	0.121607
Bst2	0.121607
Btbd1	0.121607
Btbd10	0.121607
Bub3	0.121607
Cacnb2,Gm13315	0.121607
Camk2n2	0.121607
Casp1	0.121607
Cbwd1,Gm38437	0.121607
Ccdc159	0.121607
Ccdc174	0.121607
Ccndbp1	0.121607
Ccnyl1	0.121607
Cdca8	0.121607
Cdk9	0.121607
Cdkal1	0.121607
Cdr2	0.121607
Ceacam19	0.121607
Cenpb	0.121607
Cep41	0.121607
Cep57l1	0.121607
Cep83	0.121607
Ces2f	0.121607
Cfdp1	0.121607
Chaf1a	0.121607
Chchd1	0.121607
Cirbp	0.121607
Clip2	0.121607
Cmtr2	0.121607
Cnpy3	0.121607
Coa7	0.121607
Commd4	0.121607
Copb2	0.121607
Copz2	0.121607
Coq7	0.121607
Cptp	0.121607
Crct1	0.121607
Csrnp2	0.121607
Ctdsp1	0.121607
Cth	0.121607
Cttn	0.121607
Ctu2	0.121607
Cxxc5	0.121607
Cyp2j9	0.121607
Cyp3a13	0.121607
Cyth2	0.121607
D3Ertd254e	0.121607
Dclk2	0.121607
Ddost	0.121607
Ddr2	0.121607
Ddx51	0.121607
Denr	0.121607
Dexi	0.121607
Dhcr7	0.121607
Dhrs11	0.121607
Dhx29	0.121607
Dlx3	0.121607
Dnase1l1	0.121607
Dnase2a	0.121607
Dph6	0.121607
Dscr3	0.121607
Dtx3	0.121607
Dus1l	0.121607
Dusp19	0.121607
Dzip1l	0.121607
Efna2	0.121607
Eif2ak2	0.121607
Eif2b1	0.121607
Eif2b2	0.121607
Eif3k	0.121607
Eif3l	0.121607
Elp3	0.121607
Emd	0.121607
Engase	0.121607
Eno1,Eno1b	0.121607
Exd1	0.121607
Exosc7	0.121607
Eya3	0.121607
Fam110a	0.121607
Fam129c	0.121607
Fam173b	0.121607
Fam20a	0.121607
Fam219a	0.121607
Fam46a	0.121607
Fam58b	0.121607
Fam83b	0.121607
Fam8a1	0.121607
Fam98b	0.121607
Fas	0.121607
Fbxo9	0.121607
Fbxw5	0.121607
Fkbp2	0.121607
Fntb	0.121607
Foxo4	0.121607
Frat2	0.121607
Frmd4a	0.121607
Galr3,Gcat	0.121607
Galt	0.121607
Ganc	0.121607
Gatad2b	0.121607
Gemin5	0.121607
Gemin7	0.121607
Get4	0.121607
Ggps1	0.121607
Glrx3,Gm12669	0.121607
Gm14420	0.121607
Gm17296	0.121607
Gm20139	0.121607
Gm28042,Jmjd7,Pla2g4b	0.121607
Gm5113	0.121607
Gmppb	0.121607
Gnb1l	0.121607
Gnpat	0.121607
Golga2	0.121607
Gpr87	0.121607
Grasp	0.121607
Grina	0.121607
Guk1	0.121607
H2-D1,H2-L	0.121607
Harbi1	0.121607
Haus6,Scarna8	0.121607
Hccs	0.121607
Hddc3	0.121607
Hlx	0.121607
Hmmr	0.121607
Hnrnph1	0.121607
Hnrnpll	0.121607
Hnrnpr	0.121607
Hoxb5	0.121607
Hps6	0.121607
Hras	0.121607
Hsf2bp	0.121607
Ick	0.121607
Icosl	0.121607
Il17re	0.121607
Il1rn	0.121607
Ints12	0.121607
Ints3	0.121607
Ints4	0.121607
Ints7	0.121607
Irf1	0.121607
Kcnk5	0.121607
Kctd17	0.121607
Kdelc2	0.121607
Kif15	0.121607
Klhdc1	0.121607
Klhl26	0.121607
Krr1	0.121607
Lamtor4	0.121607
Larp1b	0.121607
Lgals3	0.121607
Lmf2	0.121607
Lonp1	0.121607
Lrpprc	0.121607
Lrrc15	0.121607
Lrrc28	0.121607
Lrrc29	0.121607
Lrrc47	0.121607
Lrsam1	0.121607
Lsm6	0.121607
Lypd5	0.121607
Lyrm9	0.121607
Mad2l1	0.121607
Maff	0.121607
Manbal	0.121607
Mapk12	0.121607
Mcat	0.121607
Mdm1	0.121607
Med19	0.121607
Med7	0.121607
Med9	0.121607
Mettl3	0.121607
Mill1	0.121607
Minos1	0.121607
Mms22l	0.121607
Mospd1	0.121607
Mpv17l	0.121607
Mrpl45	0.121607
Mrps26	0.121607
Mrps33	0.121607
Mst1	0.121607
Mtg1	0.121607
Mthfd2l	0.121607
Mtss1l	0.121607
Myl12a	0.121607
Myl6	0.121607
Naa20	0.121607
Nans	0.121607
Nav3	0.121607
Ncdn	0.121607
Nck1	0.121607
Nek2	0.121607
Nelfb	0.121607
Nhlrc3	0.121607
Nhp2	0.121607
Nkrf	0.121607
Nlrp10	0.121607
Nop10	0.121607
Npdc1	0.121607
Nphp1	0.121607
Nr2c1	0.121607
Nr2f6	0.121607
Nradd	0.121607
Nrip1	0.121607
Nsf	0.121607
Nsmaf	0.121607
Nsun4	0.121607
Nsun6	0.121607
Ntmt1	0.121607
Nudt14	0.121607
Nusap1	0.121607
Ocln	0.121607
Osgep	0.121607
Otulin	0.121607
Pa2g4	0.121607
Parp14	0.121607
Parp8	0.121607
Parpbp	0.121607
Paxip1	0.121607
Pccb	0.121607
Pddc1	0.121607
Pdgfra	0.121607
Pdss2	0.121607
Pdzd11	0.121607
Pex11b	0.121607
Pex12	0.121607
Phb	0.121607
Phc1	0.121607
Pir	0.121607
Pknox1	0.121607
Pkp2	0.121607
Plac8	0.121607
Plk4	0.121607
Plod3	0.121607
Plxnd1	0.121607
Pmp22	0.121607
Pms2	0.121607
Polm	0.121607
Polr3d	0.121607
Ppm1b	0.121607
Ppp1r11	0.121607
Ppp6r2	0.121607
Ppt1	0.121607
Prc1	0.121607
Prkar2b	0.121607
Prkd1	0.121607
Prpf3	0.121607
Prpf31	0.121607
Prpsap1	0.121607
Prrc2a	0.121607
Prune	0.121607
Psmb7	0.121607
Psrc1	0.121607
Ptcd3	0.121607
Ptpra	0.121607
Pycr2	0.121607
Rab23	0.121607
Rab43	0.121607
Rab4b	0.121607
Racgap1	0.121607
Rad52	0.121607
Rbm19	0.121607
Rbmx	0.121607
Rela	0.121607
Rfc3	0.121607
Rfx1	0.121607
Rgs20	0.121607
Rhoc	0.121607
Rita1	0.121607
Rmdn3	0.121607
Rnf121	0.121607
Rnf122	0.121607
Rnf128	0.121607
Rnf166	0.121607
Rnf39	0.121607
Rpl14	0.121607
Rps2	0.121607
Rrnad1	0.121607
Rrp12	0.121607
Rs1	0.121607
Rsl1d1	0.121607
Saal1	0.121607
Samd12	0.121607
Sat1	0.121607
Sdhaf4	0.121607
Sdr16c5	0.121607
Sdr42e1	0.121607
Sec24b	0.121607
Serf2	0.121607
Serpina3i	0.121607
Serpinb7	0.121607
Setdb1	0.121607
Sfn	0.121607
Sgsm3	0.121607
Sh2b1	0.121607
Sirt2	0.121607
Sirt4	0.121607
Slc17a8	0.121607
Slc25a30	0.121607
Slc25a38	0.121607
Slc35b1	0.121607
Slc35b3	0.121607
Slc37a1	0.121607
Slc4a8	0.121607
Slit2	0.121607
Slx1b	0.121607
Snapc3	0.121607
Snw1	0.121607
Snx10	0.121607
Sox21	0.121607
Spred2	0.121607
Srl	0.121607
Srp68	0.121607
Srpk1	0.121607
Srsf9	0.121607
Stag1	0.121607
Stat1	0.121607
Stip1	0.121607
Stk3	0.121607
Stx4a	0.121607
Stx8	0.121607
Stxbp2	0.121607
Styk1	0.121607
Suclg2	0.121607
Supt7l	0.121607
Susd4	0.121607
Tacc3	0.121607
Tada2a	0.121607
Tars	0.121607
Tbrg1	0.121607
Tbx15	0.121607
Tceb1	0.121607
Tchp	0.121607
Tctn1	0.121607
Tecpr1	0.121607
Tfeb	0.121607
Tgm3	0.121607
Thada	0.121607
Thra	0.121607
Tigd5	0.121607
Tmem126a	0.121607
Tmem151a	0.121607
Tmem17	0.121607
Tmem243	0.121607
Tmem251	0.121607
Tmem53	0.121607
Tmem54	0.121607
Tmem88b	0.121607
Tnfrsf4	0.121607
Tnip2	0.121607
Tpm3	0.121607
Triap1	0.121607
Trim65	0.121607
Trim8	0.121607
Trip10	0.121607
Trmo	0.121607
Trmt44	0.121607
Trnau1ap	0.121607
Trpm4	0.121607
Trpv4	0.121607
Tspan7	0.121607
Tstd2	0.121607
Ttc5	0.121607
Ttll12	0.121607
Tusc3	0.121607
Twf2	0.121607
Txndc15	0.121607
Txndc9	0.121607
Ube2d-ps	0.121607
Ube2e3	0.121607
Ufd1l	0.121607
Usp53	0.121607
Usp54	0.121607
Vcp	0.121607
Vps53	0.121607
Wbscr22	0.121607
Wdr36	0.121607
Wdr41	0.121607
Wdr81	0.121607
Wnt6	0.121607
Xrcc2	0.121607
Yipf1	0.121607
Zbed3	0.121607
Zcchc9	0.121607
Zdhhc1	0.121607
Zfp324	0.121607
Zfp326	0.121607
Zfp354c	0.121607
Zfp369	0.121607
Zfp385a	0.121607
Zfp444	0.121607
Zfp473	0.121607
Zfp511	0.121607
Zfp513	0.121607
Zfp52	0.121607
Zfp598	0.121607
Zfp62	0.121607
Zfp629	0.121607
Zfp638	0.121607
Zfp651	0.121607
Zfp689	0.121607
Zfp691	0.121607
Zfp7	0.121607
Zfp729b	0.121607
Zfp937	0.121607
Zfyve19	0.121607
Zfyve21	0.121607
Zik1	0.121607
Zrsr1	0.121607
Zw10	0.121607
0610010K14Rik	0.0608034
0610040B10Rik	0.0608034
1110034G24Rik	0.0608034
1110065P20Rik	0.0608034
1190007I07Rik	0.0608034
1600002H07Rik	0.0608034
1600020E01Rik	0.0608034
1700021F05Rik	0.0608034
1700028E10Rik,Gm3704	0.0608034
1700030K09Rik	0.0608034
1810010D01Rik,Tpcn2	0.0608034
1810019D21Rik	0.0608034
2010107G12Rik	0.0608034
2310009A05Rik	0.0608034
2310033P09Rik	0.0608034
2410016O06Rik	0.0608034
2500002B13Rik	0.0608034
2510002D24Rik	0.0608034
2610008E11Rik	0.0608034
2700062C07Rik	0.0608034
2810006K23Rik	0.0608034
2810013P06Rik	0.0608034
2900055J20Rik	0.0608034
3010026O09Rik	0.0608034
3300002I08Rik	0.0608034
4930427A07Rik	0.0608034
4930471G03Rik	0.0608034
4930480K23Rik	0.0608034
4930486L24Rik	0.0608034
4930503L19Rik	0.0608034
4930581F22Rik	0.0608034
4931406C07Rik	0.0608034
4933430M04Rik	0.0608034
4933433G15Rik	0.0608034
5031414D18Rik	0.0608034
5031426D15Rik,Celf2	0.0608034
5730405O15Rik	0.0608034
5830416I19Rik	0.0608034
9130221H12Rik	0.0608034
9230116L04Rik,Pigh	0.0608034
9430076C15Rik	0.0608034
9530082P21Rik	0.0608034
9930104L06Rik	0.0608034
A230056P14Rik	0.0608034
A230072C01Rik	0.0608034
A330023F24Rik	0.0608034
A330102I10Rik	0.0608034
A430046D13Rik	0.0608034
A4galt	0.0608034
A630066F11Rik	0.0608034
A830080D01Rik	0.0608034
A930012L18Rik	0.0608034
A930015D03Rik	0.0608034
Aaed1	0.0608034
Abcb9	0.0608034
Abcc10	0.0608034
Abcf1	0.0608034
Abcf3	0.0608034
Abhd10	0.0608034
Abhd16a	0.0608034
Abhd8	0.0608034
Ablim3	0.0608034
Acaa2	0.0608034
Acad11	0.0608034
Acad12	0.0608034
Acadm	0.0608034
Acads	0.0608034
Acadvl	0.0608034
Accs	0.0608034
Ackr4	0.0608034
Acot2	0.0608034
Acot6	0.0608034
Acp1	0.0608034
Adam15	0.0608034
Adat2	0.0608034
Adck4	0.0608034
Aff2	0.0608034
Agbl3	0.0608034
Agpat2	0.0608034
Ahsa1	0.0608034
Aifm2	0.0608034
Ak3	0.0608034
Akap12	0.0608034
Akap6	0.0608034
Akr1b3,Gm6644	0.0608034
Akt3	0.0608034
Alg3	0.0608034
Alg5	0.0608034
Aloxe3	0.0608034
Amd1,Amd2	0.0608034
Amigo1	0.0608034
Anapc2	0.0608034
Ang,Rnase4	0.0608034
Ankle1	0.0608034
Ankmy2	0.0608034
Ankrd13b	0.0608034
Ankrd35	0.0608034
Ankrd46	0.0608034
Ano8	0.0608034
Ap1s3	0.0608034
Ap2m1	0.0608034
Ap4b1	0.0608034
Ap4m1	0.0608034
Apeh	0.0608034
Aplf	0.0608034
Aprt	0.0608034
Arglu1	0.0608034
Arhgap26	0.0608034
Arhgap39	0.0608034
Arhgap44	0.0608034
Arhgef40	0.0608034
Arhgef9	0.0608034
Arl6	0.0608034
Armc6	0.0608034
Armc7	0.0608034
Arntl2	0.0608034
Arpc3	0.0608034
Ash2l	0.0608034
Aspg	0.0608034
Atg4d	0.0608034
Atoh8	0.0608034
Atp13a1	0.0608034
Atp2c2	0.0608034
Atp5e	0.0608034
Atp5l	0.0608034
Atpaf2	0.0608034
Atxn2l	0.0608034
Atxn7l1	0.0608034
AU022754	0.0608034
AW011738	0.0608034
Azgp1	0.0608034
B3gntl1	0.0608034
Baalc	0.0608034
Bahcc1	0.0608034
Barx2	0.0608034
BC025920	0.0608034
BC031181	0.0608034
Bccip	0.0608034
Bcl6b	0.0608034
Bcl7b	0.0608034
Bmper	0.0608034
Bms1	0.0608034
Bnipl	0.0608034
Bola2	0.0608034
Borcs5	0.0608034
Brd2	0.0608034
Brf1	0.0608034
Btbd6	0.0608034
Btc	0.0608034
Bub1b	0.0608034
C030006K11Rik,Lrrc24	0.0608034
C030016D13Rik	0.0608034
C130026L21Rik	0.0608034
C1qbp	0.0608034
C1qtnf1	0.0608034
C230072F16Rik	0.0608034
C2cd3	0.0608034
C330007P06Rik	0.0608034
C920006O11Rik	0.0608034
Caap1	0.0608034
Calr4	0.0608034
Capg	0.0608034
Car10	0.0608034
Card10	0.0608034
Card6	0.0608034
Casp7	0.0608034
Casp8ap2	0.0608034
Casq2	0.0608034
Cbx7	0.0608034
Cc2d2a	0.0608034
Ccdc106	0.0608034
Ccdc12	0.0608034
Ccdc134	0.0608034
Ccdc166	0.0608034
Ccdc167	0.0608034
Ccdc32	0.0608034
Ccdc43	0.0608034
Ccdc53	0.0608034
Ccdc85b	0.0608034
Ccdc90b	0.0608034
Ccna2	0.0608034
Ccser1	0.0608034
Cct3	0.0608034
Ccz1	0.0608034
Cd3eap	0.0608034
Cd59a	0.0608034
Cd68	0.0608034
Cdh2	0.0608034
Cdk4	0.0608034
Cdk5rap1	0.0608034
Cdkn2b	0.0608034
Celf4	0.0608034
Cenpl	0.0608034
Cenpq	0.0608034
Cenpw	0.0608034
Cep162	0.0608034
Cep295,Scarna9	0.0608034
Cep70	0.0608034
Cercam	0.0608034
Cetn2	0.0608034
Cetn4	0.0608034
Chac1	0.0608034
Chaf1b	0.0608034
Chd8	0.0608034
Chkb,ChkbCpt1b,Cpt1b	0.0608034
Chmp2a	0.0608034
Chrna5	0.0608034
Chrnb2	0.0608034
Cib2	0.0608034
Cklf	0.0608034
Cks1b	0.0608034
Clec2d	0.0608034
Clec2e	0.0608034
Clp1	0.0608034
Clpp	0.0608034
Cmc1	0.0608034
Cmc2	0.0608034
Cndp2	0.0608034
Cnpy2	0.0608034
Cnpy4	0.0608034
Cog4	0.0608034
Copb1	0.0608034
Cops3	0.0608034
Coq3	0.0608034
Coq5	0.0608034
Cox18	0.0608034
Cox19	0.0608034
Cpa5	0.0608034
Cpne5	0.0608034
Cpne9	0.0608034
Crabp2	0.0608034
Cradd	0.0608034
Crocc2	0.0608034
Cryz	0.0608034
Cspg5	0.0608034
Cstf1	0.0608034
Ctf1	0.0608034
Ctla2a	0.0608034
Ctla2b	0.0608034
Cwc15	0.0608034
Cx3cl1	0.0608034
Cyp17a1	0.0608034
Cyp2f2	0.0608034
Cyp39a1	0.0608034
Cyp4f39	0.0608034
Cysrt1	0.0608034
D030028A08Rik	0.0608034
D330050I16Rik	0.0608034
D430020J02Rik	0.0608034
D4Ertd617e,Ebna1bp2	0.0608034
D630029K05Rik	0.0608034
Dazap1	0.0608034
Dbr1	0.0608034
Dclre1a	0.0608034
Dcps	0.0608034
Dctn6	0.0608034
Dcun1d5	0.0608034
Dcxr	0.0608034
Ddx10	0.0608034
Ddx11	0.0608034
Ddx23	0.0608034
Ddx47	0.0608034
Ddx55	0.0608034
Ddx56	0.0608034
Deb1	0.0608034
Dennd3	0.0608034
Depdc1b	0.0608034
Dguok	0.0608034
Dhdds	0.0608034
Dhodh	0.0608034
Dhrs3	0.0608034
Dhx32	0.0608034
Dhx57	0.0608034
Diaph3	0.0608034
Dkc1	0.0608034
Dlx2	0.0608034
Dna2	0.0608034
Dnajb11	0.0608034
Dnmt3b	0.0608034
Dpcd	0.0608034
Dpf1	0.0608034
Dph2	0.0608034
Dph5	0.0608034
Dpp7	0.0608034
Dsn1	0.0608034
Dtna	0.0608034
Dtx3l	0.0608034
Dtymk	0.0608034
Dusp15	0.0608034
Dym	0.0608034
Dynll1	0.0608034
Dyrk2	0.0608034
E2f2	0.0608034
E330017L17Rik	0.0608034
E4f1	0.0608034
Ebag9	0.0608034
Eci2	0.0608034
Edaradd	0.0608034
Eef2kmt	0.0608034
Efs	0.0608034
Egr2	0.0608034
Egr3	0.0608034
Eif2ak3	0.0608034
Eif2b5	0.0608034
Eif3i	0.0608034
Emc4	0.0608034
Eme2	0.0608034
Eml3	0.0608034
Endov	0.0608034
Eps8l1	0.0608034
Erf	0.0608034
Eri2	0.0608034
Etohi1	0.0608034
Evl	0.0608034
Exosc1	0.0608034
Exosc6	0.0608034
Exosc9	0.0608034
Extl1	0.0608034
Extl2	0.0608034
F420014N23Rik	0.0608034
F8a	0.0608034
Fabp4	0.0608034
Fam107b	0.0608034
Fam114a1	0.0608034
Fam132b	0.0608034
Fam149b	0.0608034
Fam171a2	0.0608034
Fam185a	0.0608034
Fam189a1,Ndnl2	0.0608034
Fam192a	0.0608034
Fam195a	0.0608034
Fam208b	0.0608034
Fam25c	0.0608034
Fam53a	0.0608034
Fam89a	0.0608034
Fam92a	0.0608034
Fam96b	0.0608034
Fan1	0.0608034
Fancc	0.0608034
Fancg	0.0608034
Fancl	0.0608034
Fancm	0.0608034
Farp2	0.0608034
Fars2	0.0608034
Fastkd2	0.0608034
Fastkd3	0.0608034
Fau	0.0608034
Fbln2	0.0608034
Fbrsl1	0.0608034
Fbxl15	0.0608034
Fbxl21	0.0608034
Fbxl8	0.0608034
Fbxo15	0.0608034
Fbxo48	0.0608034
Fbxo6	0.0608034
Fbxw17	0.0608034
Fbxw4	0.0608034
Fdft1	0.0608034
Fem1c	0.0608034
Fez1	0.0608034
Fig4	0.0608034
Fis1	0.0608034
Fkbp15	0.0608034
Fkbp4	0.0608034
Fkrp	0.0608034
Fopnl	0.0608034
Fosb	0.0608034
Fpgs	0.0608034
Frat1	0.0608034
Fxn	0.0608034
G6b	0.0608034
G6pc3	0.0608034
Gabrb3	0.0608034
Galnt10	0.0608034
Galnt18	0.0608034
Gata3	0.0608034
Gbas	0.0608034
Gbp7	0.0608034
Gcdh	0.0608034
Gclm	0.0608034
Ggt6	0.0608034
Ghdc	0.0608034
Gins3	0.0608034
Gins4	0.0608034
Glis1	0.0608034
Glrx5	0.0608034
Glyctk	0.0608034
Gm10516	0.0608034
Gm10638	0.0608034
Gm10789	0.0608034
Gm13293	0.0608034
Gm13889	0.0608034
Gm15417	0.0608034
Gm15708	0.0608034
Gm15850	0.0608034
Gm16523,Scai	0.0608034
Gm16845	0.0608034
Gm1821,Ubb	0.0608034
Gm27740,Gm27775,Kifc5b	0.0608034
Gm6297	0.0608034
Gm6787	0.0608034
Gm7102	0.0608034
Gm8801	0.0608034
Gm9199	0.0608034
Gm9958	0.0608034
Gmppa	0.0608034
Golga5	0.0608034
Golph3l	0.0608034
Gpatch3	0.0608034
Gpbp1l1	0.0608034
Gpc4	0.0608034
Gpld1	0.0608034
Gpr137b	0.0608034
Gpr155	0.0608034
Gpr180	0.0608034
Gpr63	0.0608034
Gprin3	0.0608034
Gps1	0.0608034
Gpsm1	0.0608034
Gpsm2	0.0608034
Gpt	0.0608034
Grwd1	0.0608034
Gskip	0.0608034
Gsta2	0.0608034
Gstm5	0.0608034
Gtf3c6	0.0608034
H2-Ke6	0.0608034
H2-Q10	0.0608034
H2-T22,H2-T9	0.0608034
H2afj	0.0608034
H3f3a	0.0608034
Hace1	0.0608034
Hagh	0.0608034
Hat1	0.0608034
Hdac11	0.0608034
Hdhd2	0.0608034
Helz	0.0608034
Hemk1	0.0608034
Hexim1	0.0608034
Hint3	0.0608034
Hist1h1c	0.0608034
Hist1h1d	0.0608034
Hist1h2be	0.0608034
Hist2h3b	0.0608034
Hnrnpc	0.0608034
Homez	0.0608034
Hoxb7	0.0608034
Hoxd9	0.0608034
Hps3	0.0608034
Hps5	0.0608034
Hsbp1	0.0608034
Hsd17b1	0.0608034
Hspa2	0.0608034
Hspbp1	0.0608034
Htatip2	0.0608034
Htatsf1	0.0608034
Htra2	0.0608034
Ibtk	0.0608034
Id1	0.0608034
Idh3b	0.0608034
Ifngr1	0.0608034
Ift52	0.0608034
Ift88	0.0608034
Igbp1	0.0608034
Ighmbp2	0.0608034
Ik	0.0608034
Il23r	0.0608034
Il7	0.0608034
Ilk	0.0608034
Ing2	0.0608034
Inhba	0.0608034
Ipo4	0.0608034
Iqce	0.0608034
Irf2bp1	0.0608034
Iscu	0.0608034
Ispd	0.0608034
Isyna1	0.0608034
Itgb1bp1	0.0608034
Itgb2	0.0608034
Itgb3bp	0.0608034
Ivd	0.0608034
Ivl	0.0608034
Jmjd6	0.0608034
Jmjd8	0.0608034
Kansl1l	0.0608034
Katna1	0.0608034
Kcna4	0.0608034
Kcnk2	0.0608034
Kctd13	0.0608034
Kif18b	0.0608034
Kif2c	0.0608034
Klf8	0.0608034
Klk11	0.0608034
Klk9	0.0608034
Kmt2b	0.0608034
l7Rn6	0.0608034
Lactb	0.0608034
Lage3	0.0608034
Lamtor2	0.0608034
Lenep	0.0608034
Leng1,Tmc4	0.0608034
Letm2	0.0608034
Letmd1	0.0608034
Lgals8	0.0608034
Lime1	0.0608034
Lin52	0.0608034
Lipm	0.0608034
Lman2l	0.0608034
Lmnb2	0.0608034
Lpcat4	0.0608034
Lrfn4	0.0608034
Lrrc32	0.0608034
Lrrc41	0.0608034
Lrrc45	0.0608034
Lsm1	0.0608034
Ltv1	0.0608034
Ly96	0.0608034
Lyrm2	0.0608034
Lyst	0.0608034
Lztr1	0.0608034
Mad2l2	0.0608034
Maged2	0.0608034
Magee1	0.0608034
Mak16	0.0608034
Man2b2	0.0608034
Maoa	0.0608034
Map1s	0.0608034
Map3k12	0.0608034
Mapre2	0.0608034
Mb	0.0608034
Mbd4	0.0608034
Mcee	0.0608034
Mcm6	0.0608034
Mcm7	0.0608034
Mcur1	0.0608034
Me1	0.0608034
Me2	0.0608034
Me3	0.0608034
Med11	0.0608034
Med25	0.0608034
Med29	0.0608034
Med31	0.0608034
Med4	0.0608034
Meis1	0.0608034
Mettl17	0.0608034
Mettl5	0.0608034
Mettl7a1	0.0608034
Mfsd9	0.0608034
Mgarp	0.0608034
Mgat5	0.0608034
Mif	0.0608034
Miip	0.0608034
Mill2	0.0608034
Mipep	0.0608034
Mkx	0.0608034
Mllt11	0.0608034
Mlycd	0.0608034
Mmachc	0.0608034
Mms19	0.0608034
Mndal	0.0608034
Mocs1	0.0608034
Mon1b,Syce1l	0.0608034
Moxd1	0.0608034
Mpg	0.0608034
Mplkip	0.0608034
Mpst	0.0608034
Mrgbp	0.0608034
Mrpl11	0.0608034
Mrpl15	0.0608034
Mrpl30	0.0608034
Mrpl32	0.0608034
Mrpl35	0.0608034
Mrpl37	0.0608034
Mrpl38	0.0608034
Mrpl48	0.0608034
Mrps17	0.0608034
Mrps31	0.0608034
Msantd3	0.0608034
Msra	0.0608034
Mtbp	0.0608034
Mtfr2	0.0608034
Mtg2	0.0608034
Mthfsd	0.0608034
Mtif3	0.0608034
Mtmr9	0.0608034
Mtr	0.0608034
Mybbp1a	0.0608034
Mydgf	0.0608034
Myeov2	0.0608034
Myh7b	0.0608034
Myo1h	0.0608034
Myo7a	0.0608034
Nabp2	0.0608034
Naf1	0.0608034
Nanos1	0.0608034
Napb	0.0608034
Napepld	0.0608034
Nat8f4	0.0608034
Ncbp2	0.0608034
Nckap5	0.0608034
Ncoa7	0.0608034
Ndc1	0.0608034
Nde1	0.0608034
Ndrg2	0.0608034
Ndufa1	0.0608034
Ndufaf4	0.0608034
Ndufb11	0.0608034
Ndufb6	0.0608034
Nebl	0.0608034
Nek3	0.0608034
Nenf	0.0608034
Nfasc	0.0608034
Nfkbil1	0.0608034
Nfrkb	0.0608034
Ngb	0.0608034
Nhlrc2	0.0608034
Nipsnap3b	0.0608034
Nit1	0.0608034
Nkain3	0.0608034
Nlrp12	0.0608034
Nme2	0.0608034
Nme3	0.0608034
Nme4	0.0608034
Nmral1	0.0608034
Noc3l	0.0608034
Nol4l	0.0608034
Nol8	0.0608034
Nr2c2ap	0.0608034
Nrm	0.0608034
Nsmce4a	0.0608034
Nt5c	0.0608034
Nt5dc2	0.0608034
Nt5m	0.0608034
Ntpcr	0.0608034
Nub1	0.0608034
Nucb2	0.0608034
Nudt7	0.0608034
Nudt9	0.0608034
Nuf2	0.0608034
Nufip1	0.0608034
Nup205	0.0608034
Nupr1	0.0608034
Nwd1	0.0608034
Oas1c	0.0608034
Oip5	0.0608034
Ola1	0.0608034
Olfr1443	0.0608034
Orai3	0.0608034
Orc1	0.0608034
Osbpl1a	0.0608034
Osgin2	0.0608034
Oxld1	0.0608034
P2ry2	0.0608034
Pafah1b3	0.0608034
Pagr1a	0.0608034
Palmd	0.0608034
Pank4	0.0608034
Papd4	0.0608034
Paqr8	0.0608034
Parp1	0.0608034
Parp12	0.0608034
Parp9	0.0608034
Pax2	0.0608034
Pcbp3	0.0608034
Pcgf2	0.0608034
Pcid2	0.0608034
Pdcd2	0.0608034
Pdcd2l	0.0608034
Pde8a	0.0608034
Pdf	0.0608034
Pdk3	0.0608034
Pdp1	0.0608034
Pdpn	0.0608034
Pdzd3	0.0608034
Pdzrn3	0.0608034
Pebp1	0.0608034
Pex1	0.0608034
Pex11g	0.0608034
Pgm1	0.0608034
Phf11a	0.0608034
Phf11c	0.0608034
Phf21b	0.0608034
Phka1	0.0608034
Phka2	0.0608034
Phldb1	0.0608034
Phrf1	0.0608034
Pias4	0.0608034
Pibf1	0.0608034
Pigx	0.0608034
Pik3r4	0.0608034
Pim2	0.0608034
Pinx1	0.0608034
Pisd	0.0608034
Pitpnm1	0.0608034
Pitrm1	0.0608034
Pkig	0.0608034
Pkmyt1	0.0608034
Plaur	0.0608034
Plcd3	0.0608034
Plekha4	0.0608034
Plekhm2	0.0608034
Plin3	0.0608034
Plp2	0.0608034
Pmf1	0.0608034
Pmm1	0.0608034
Poc5	0.0608034
Podxl	0.0608034
Polg2	0.0608034
Polr1b	0.0608034
Polr1e	0.0608034
Polr2d	0.0608034
Polr3b	0.0608034
Polr3c	0.0608034
Pomgnt1	0.0608034
Pou2f3	0.0608034
Pou3f1	0.0608034
Ppdpf	0.0608034
Ppie	0.0608034
Ppil1	0.0608034
Ppil2	0.0608034
Ppm1m	0.0608034
Ppp1r14b	0.0608034
Ppp1r8	0.0608034
Ppp2r2d	0.0608034
Ppp2r5d	0.0608034
Pradc1	0.0608034
Prcc	0.0608034
Prdx5	0.0608034
Prelid1	0.0608034
Prep	0.0608034
Prickle2	0.0608034
Prickle3	0.0608034
Prkd2	0.0608034
Prmt5	0.0608034
Prmt9	0.0608034
Procr	0.0608034
Prorsd1	0.0608034
Proser3	0.0608034
Prpf40b	0.0608034
Prps2	0.0608034
Prr11	0.0608034
Prr5l	0.0608034
Prss36	0.0608034
Prss53	0.0608034
Psd	0.0608034
Psen2	0.0608034
Psip1	0.0608034
Psma3	0.0608034
Psmb2	0.0608034
Psmb3	0.0608034
Psmb4	0.0608034
Psmd12	0.0608034
Psmd2	0.0608034
Pspc1	0.0608034
Pter	0.0608034
Ptger1	0.0608034
Ptpmt1	0.0608034
Pus3	0.0608034
Pycr1	0.0608034
Pycrl	0.0608034
Pyhin1	0.0608034
R3hcc1	0.0608034
Rab11fip4	0.0608034
Rab25	0.0608034
Rab29	0.0608034
Rab3b	0.0608034
Rab3c	0.0608034
Rabep2	0.0608034
Rabepk	0.0608034
Rabggta	0.0608034
Rabl2	0.0608034
Rad51c	0.0608034
Rapgef4	0.0608034
Rasd1	0.0608034
Rbm20	0.0608034
Rbm45	0.0608034
Reep2	0.0608034
Rem2	0.0608034
Rhno1	0.0608034
Rida	0.0608034
Riok1	0.0608034
Riok2	0.0608034
Rnf40	0.0608034
Rnu73b,Rps3a1	0.0608034
Rorb	0.0608034
Rpap1	0.0608034
Rpl18	0.0608034
Rpl21	0.0608034
Rpl22l1	0.0608034
Rpl37rt	0.0608034
Rpl39	0.0608034
Rplp2-ps1,Wdr89	0.0608034
Rpp21	0.0608034
Rpp25l	0.0608034
Rps19	0.0608034
Rps27a	0.0608034
Rps6	0.0608034
Rps7	0.0608034
Rras	0.0608034
Rrp7a	0.0608034
Rsrc2	0.0608034
Rtn4rl1	0.0608034
Runx2	0.0608034
Runx3	0.0608034
Ruvbl2	0.0608034
Rwdd3	0.0608034
Rybp	0.0608034
Samd9l	0.0608034
Sap130	0.0608034
Sart1	0.0608034
Saysd1	0.0608034
Scel	0.0608034
Scp2	0.0608034
Scyl2	0.0608034
Sdk2	0.0608034
Sdr16c6	0.0608034
Sec31b	0.0608034
Sec61b	0.0608034
Selo	0.0608034
Sema3b	0.0608034
Senp6	0.0608034
Serpina3k	0.0608034
Sertad1	0.0608034
Setd3	0.0608034
Setd6	0.0608034
Sf3b6	0.0608034
Sfxn5	0.0608034
Sgol1	0.0608034
Sgol2a	0.0608034
Sh2d3c	0.0608034
Sh3tc1	0.0608034
Shmt2	0.0608034
Shq1	0.0608034
Siglece	0.0608034
Slc14a1	0.0608034
Slc25a14	0.0608034
Slc25a15	0.0608034
Slc25a22	0.0608034
Slc2a9	0.0608034
Slc34a1	0.0608034
Slc41a3	0.0608034
Slc4a1ap	0.0608034
Slc52a2	0.0608034
Slco1a5	0.0608034
Slirp	0.0608034
Slu7	0.0608034
Smad6	0.0608034
Smarca5-ps	0.0608034
Smarcal1	0.0608034
Smchd1	0.0608034
Smg8	0.0608034
Smim11	0.0608034
Smim12	0.0608034
Smpd4	0.0608034
Smpdl3b	0.0608034
Sms	0.0608034
Smtn	0.0608034
Sncg	0.0608034
Sned1	0.0608034
Snf8	0.0608034
Snhg20	0.0608034
Snrnp25	0.0608034
Snrnp70	0.0608034
Snrpg	0.0608034
Snx14	0.0608034
Sod1	0.0608034
Sort1	0.0608034
Sox7	0.0608034
Spata7	0.0608034
Spcs1	0.0608034
Spns1	0.0608034
Spock2	0.0608034
Sprr2b	0.0608034
Sprr2d	0.0608034
Srp14	0.0608034
Srrm4os	0.0608034
Srrt	0.0608034
Srsf4	0.0608034
Ssc4d	0.0608034
Sssca1	0.0608034
Star	0.0608034
Stbd1	0.0608034
Stk11ip	0.0608034
Stoml2	0.0608034
Sugp1	0.0608034
Supt3	0.0608034
Supt4a	0.0608034
Suv39h2	0.0608034
Syde2	0.0608034
Syk	0.0608034
Sytl1	0.0608034
Taf12	0.0608034
Taf1b	0.0608034
Tagap	0.0608034
Tagap1	0.0608034
Taldo1	0.0608034
Tarsl2	0.0608034
Tatdn1	0.0608034
Tatdn2	0.0608034
Tbc1d19	0.0608034
Tbc1d25	0.0608034
Tbc1d31	0.0608034
Tbc1d32	0.0608034
Tbc1d9	0.0608034
Tbx2	0.0608034
Tcaf1	0.0608034
Tcaim	0.0608034
Tcn2	0.0608034
Tctn2	0.0608034
Tec	0.0608034
Teddm3	0.0608034
Tfap4	0.0608034
Tfb2m	0.0608034
Tgfb1	0.0608034
Tgfb3	0.0608034
Thap1	0.0608034
Thbs2	0.0608034
Them4	0.0608034
Thnsl1	0.0608034
Thoc3	0.0608034
Thumpd3	0.0608034
Ticrr	0.0608034
Tigd4	0.0608034
Timm17b	0.0608034
Timm50	0.0608034
Timmdc1	0.0608034
Timp1	0.0608034
Tipin	0.0608034
Tkfc	0.0608034
Tln2	0.0608034
Tlr5	0.0608034
Tma7	0.0608034
Tmc6	0.0608034
Tmem11	0.0608034
Tmem120b	0.0608034
Tmem121	0.0608034
Tmem14c	0.0608034
Tmem158	0.0608034
Tmem177	0.0608034
Tmem220	0.0608034
Tmem229b	0.0608034
Tmem258	0.0608034
Tmem261	0.0608034
Tmem265	0.0608034
Tmem29	0.0608034
Tmem39b	0.0608034
Tmem42	0.0608034
Tmem44	0.0608034
Tmem69	0.0608034
Tmem86a	0.0608034
Tmprss11a	0.0608034
Tmprss11d	0.0608034
Tmub2	0.0608034
Tnfrsf26	0.0608034
Tnn	0.0608034
Tpgs1	0.0608034
Tpra1	0.0608034
Tpx2	0.0608034
Trabd2b	0.0608034
Traf4	0.0608034
Trank1	0.0608034
Trappc5	0.0608034
Trappc6b	0.0608034
Trim40	0.0608034
Trim46	0.0608034
Trmt13	0.0608034
Trp53bp1	0.0608034
Tsc2	0.0608034
Tsen15	0.0608034
Tspan17	0.0608034
Ttc21b	0.0608034
Ttc22	0.0608034
Ttc23	0.0608034
Ttc41	0.0608034
Ttll10	0.0608034
Tuba1c	0.0608034
Tuba4a	0.0608034
Tubb6	0.0608034
Tube1	0.0608034
Tubg1	0.0608034
Txnrd3	0.0608034
U2af1l4	0.0608034
U2af2	0.0608034
Uba7	0.0608034
Ube2e1	0.0608034
Ubl5	0.0608034
Umad1	0.0608034
Upk1a	0.0608034
Usf1	0.0608034
Usmg5	0.0608034
Utp18	0.0608034
Vars2	0.0608034
Vasn	0.0608034
Vcpkmt	0.0608034
Vipr1	0.0608034
Vmn1r4	0.0608034
Vnn1	0.0608034
Vps28	0.0608034
Vsig8	0.0608034
Vsnl1	0.0608034
Vwa9	0.0608034
Vwce	0.0608034
Wash1	0.0608034
Wdr20	0.0608034
Wdr25	0.0608034
Wdr35	0.0608034
Wdr54	0.0608034
Wdr60	0.0608034
Wdsub1	0.0608034
Whamm	0.0608034
Wt1	0.0608034
Xkr4	0.0608034
Xrcc4	0.0608034
Xrn1	0.0608034
Yae1d1	0.0608034
Yaf2	0.0608034
Yipf2	0.0608034
Ypel1	0.0608034
Yrdc	0.0608034
Zbed4	0.0608034
Zbtb1	0.0608034
Zbtb11os1	0.0608034
Zbtb12	0.0608034
Zc3h10	0.0608034
Zc3h8	0.0608034
Zcchc11	0.0608034
Zcchc6	0.0608034
Zdhhc4	0.0608034
Zeb2os	0.0608034
Zfat	0.0608034
Zfhx2os	0.0608034
Zfp1	0.0608034
Zfp109	0.0608034
Zfp14	0.0608034
Zfp174	0.0608034
Zfp182	0.0608034
Zfp2	0.0608034
Zfp212	0.0608034
Zfp330	0.0608034
Zfp35	0.0608034
Zfp354a	0.0608034
Zfp383	0.0608034
Zfp414	0.0608034
Zfp438	0.0608034
Zfp459	0.0608034
Zfp51	0.0608034
Zfp526	0.0608034
Zfp558	0.0608034
Zfp580	0.0608034
Zfp606	0.0608034
Zfp637	0.0608034
Zfp639	0.0608034
Zfp64	0.0608034
Zfp65	0.0608034
Zfp712	0.0608034
Zfp748	0.0608034
Zfp758	0.0608034
Zfp763	0.0608034
Zfp768	0.0608034
Zfp810	0.0608034
Zfp850	0.0608034
Zfp85os	0.0608034
Zfp862-ps	0.0608034
Zfp865	0.0608034
Zfp87	0.0608034
Zfp939	0.0608034
Zfp941	0.0608034
Zfp943	0.0608034
Zmat2	0.0608034
Zmat5	0.0608034
Zrsr2	0.0608034

### Sheet: CLEARCLIP miRNAs
	baseMean
mmu-miR-16-5p	844473
mmu-miR-31-5p	681628
mmu-miR-27a-3p	341077
mmu-let-7c-5p	199989
mmu-miR-21a-5p	167920
mmu-miR-141-3p	164878
mmu-miR-23b-3p	154636
mmu-miR-205-5p	149700
mmu-miR-23a-3p	133539
mmu-miR-182-5p	111919
mmu-miR-125a-5p	83088
mmu-let-7b-5p	81527.9
mmu-miR-5099	80337.6
mmu-miR-31-3p	76449.6
mmu-miR-26a-5p	69447.7
mmu-miR-30c-5p	68748
mmu-miR-183-5p	65109.8
mmu-miR-484	62324.1
mmu-miR-429-3p	62074.9
mmu-miR-27b-3p	61853.3
mmu-miR-6240	61371.3
mmu-miR-24-3p	58684.5
mmu-miR-29a-3p	56508.3
mmu-miR-709	51558.1
mmu-miR-200b-3p	50025.3
mmu-let-7a-5p	48601.9
mmu-miR-690	43623.5
mmu-miR-2137	43331.5
mmu-miR-467a-5p	40610.6
mmu-miR-30b-5p	38080.9
mmu-miR-200c-3p	37930.5
mmu-let-7f-5p	33431.5
mmu-miR-301a-3p	33292.5
mmu-miR-3473b	32300
mmu-miR-29b-3p	32006.4
mmu-miR-96-5p	30554
mmu-miR-5124a	29373
mmu-miR-20a-5p	27309.5
mmu-miR-106b-5p	26191.7
mmu-miR-103-3p	25643.4
mmu-miR-17-5p	25580
mmu-let-7e-5p	25540.1
mmu-miR-15b-5p	23778.2
mmu-miR-30d-5p	23715.6
mmu-miR-19b-3p	23666.3
mmu-let-7g-5p	21467.3
mmu-miR-93-5p	20554.5
mmu-miR-222-3p	20453.5
mmu-miR-421-3p	20033.6
mmu-miR-203-3p	19910.8
mmu-miR-30e-5p	19525.4
mmu-miR-30a-5p	17576.7
mmu-miR-186-5p	17368.5
mmu-miR-33-5p	16696.5
mmu-let-7i-5p	15567.1
mmu-miR-378a-3p	15314
mmu-miR-1195	14748.6
mmu-miR-193a-3p	14376.6
mmu-miR-200a-3p	14282.6
mmu-miR-22-3p	13302.6
mmu-miR-26b-5p	12985.2
mmu-miR-3470b	12538.1
mmu-miR-15a-5p	12484.8
mmu-miR-210-3p	12066.8
mmu-miR-196a-5p	11325.7
mmu-miR-6538	10666.5
mmu-let-7d-5p	10409.4
mmu-miR-221-3p	10158.1
mmu-miR-342-3p	9359.74
mmu-miR-92a-3p	9015.54
mmu-miR-669a-5p	8840.07
mmu-miR-135b-5p	8832.46
mmu-miR-744-5p	8811.92
mmu-miR-99b-5p	8667.24
mmu-miR-374b-5p	8664.13
mmu-miR-185-5p	8555.22
mmu-miR-3470a	8337.51
mmu-miR-322-5p	8274.99
mmu-miR-706	7991.61
mmu-miR-298-5p	7820.05
mmu-miR-107-3p	7723.69
mmu-miR-101b-3p	7663.51
mmu-miR-125b-5p	7607.91
mmu-miR-18a-5p	7408.03
mmu-miR-467d-5p	7309.69
mmu-miR-351-5p	7300.53
mmu-miR-320-3p	6963.87
mmu-miR-140-5p	6463.4
mmu-miR-19a-3p	6217.29
mmu-miR-10a-5p	6187.96
mmu-miR-467d-3p	5987.97
mmu-miR-34a-5p	5959.32
mmu-miR-345-5p	5860.18
mmu-miR-297a-5p	5682.64
mmu-miR-297a-3p	5498.07
mmu-miR-28a-5p	5482.41
mmu-miR-32-5p	5399.77
mmu-miR-25-3p	5289.22
mmu-miR-423-3p	5135.88
mmu-miR-669o-3p	4892.73
mmu-miR-328-3p	4840
mmu-miR-7a-5p	4739.24
mmu-miR-93-3p	4701.05
mmu-miR-466c-5p	4416.76
mmu-miR-140-3p	4215.2
mmu-miR-467e-5p	4155.34
mmu-miR-804	3924.41
mmu-miR-152-3p	3613.35
mmu-miR-669b-5p	3550.35
mmu-miR-98-5p	3306.88
mmu-miR-106b-3p	3285.24
mmu-miR-130a-3p	3279.03
mmu-miR-714	3270.23
mmu-miR-425-5p	3235.45
mmu-miR-324-5p	3168.28
mmu-miR-3102-3p	3139.46
mmu-miR-466c-3p	3138.36
mmu-miR-1957a	3076.69
mmu-miR-151-3p	3024.22
mmu-miR-17-3p	2917.77
mmu-miR-149-5p	2908.14
mmu-miR-297c-5p	2753.16
mmu-miR-99b-3p	2618.18
mmu-miR-532-5p	2605.09
mmu-miR-669d-5p	2581.97
mmu-miR-151-5p	2415.56
mmu-miR-503-5p	2397.67
mmu-miR-224-5p	2386.26
mmu-miR-5100	2296.28
mmu-miR-467c-5p	2250.57
mmu-miR-7667-5p	2218.75
mmu-miR-191-5p	2127.49
mmu-miR-190a-5p	2094.92
mmu-miR-652-3p	2088.93
mmu-miR-466e-3p	2024.81
mmu-miR-669l-5p	1956.04
mmu-miR-1983	1947.53
mmu-miR-708-5p	1896.28
mmu-miR-29c-3p	1814.49
mmu-miR-3068-5p	1799.19
mmu-miR-1187	1785.91
mmu-miR-712-5p	1738.07
mmu-miR-466k	1726.8
mmu-miR-1946a	1718.71
mmu-miR-5126	1664.34
mmu-miR-331-3p	1593.51
mmu-miR-466h-5p	1580.99
mmu-miR-500-3p	1577.88
mmu-miR-296-3p	1567.98
mmu-miR-126a-3p	1560.52
mmu-miR-466a-5p	1553.13
mmu-miR-34c-5p	1529.52
mmu-miR-345-3p	1468.02
mmu-miR-30f	1465.93
mmu-miR-24-2-5p	1433.43
mmu-miR-106a-5p	1431.7
mmu-miR-362-5p	1424.99
mmu-miR-466g	1362.87
mmu-let-7i-3p	1353.53
mmu-miR-669f-5p	1333.47
mmu-miR-1946b	1302.16
mmu-miR-3473d	1301.97
mmu-miR-669c-5p	1288.44
mmu-miR-350-3p	1278.93
mmu-miR-181a-5p	1266.27
mmu-miR-361-5p	1256.24
mmu-miR-423-5p	1250.81
mmu-miR-6481	1244.23
mmu-miR-676-3p	1217.59
mmu-miR-30a-3p	1185.24
mmu-miR-466o-5p	1170.43
mmu-miR-181b-5p	1133.2
mmu-miR-126a-5p	1122.72
mmu-miR-6380	1121.82
mmu-miR-425-3p	1112.65
mmu-miR-877-3p	1109.39
mmu-miR-125a-3p	1048.61
mmu-miR-669o-5p	1039.42
mmu-miR-138-5p	1038.81
mmu-miR-669m-5p	1022.51
mmu-miR-466f	981.229
mmu-miR-365-3p	980.259
mmu-miR-125b-2-3p	965.93
mmu-miR-466n-5p	944.987
mmu-miR-148a-3p	932.724
mmu-miR-195a-5p	925.729
mmu-miR-193b-3p	915.414
mmu-miR-21a-3p	911.725
mmu-miR-188-5p	900.946
mmu-miR-107-5p	884.842
mmu-miR-194-5p	873.569
mmu-miR-669h-3p	870.338
mmu-miR-700-5p	870.206
mmu-miR-501-5p	853.374
mmu-miR-342-5p	842.542
mmu-miR-181d-5p	839.657
mmu-miR-7068-5p	838.968
mmu-miR-339-5p	832.265
mmu-let-7d-3p	830.895
mmu-miR-141-5p	787.101
mmu-miR-362-3p	785.009
mmu-miR-671-5p	780.16
mmu-miR-203-5p	775.897
mmu-miR-1981-5p	755.985
mmu-miR-7210-3p	754.539
mmu-miR-872-5p	730.787
mmu-miR-5121	718.6
mmu-miR-712-3p	706.159
mmu-miR-669k-5p	692.119
mmu-miR-1198-5p	687.919
mmu-miR-18a-3p	685.278
mmu-miR-2136	678.713
mmu-miR-674-5p	670.782
mmu-miR-148b-3p	670.252
mmu-miR-7669-3p	669.972
mmu-miR-6952-3p	661.449
mmu-miR-324-3p	635.881
mmu-miR-466f-5p	631.57
mmu-miR-219a-5p	630.339
mmu-miR-99a-5p	613.954
mmu-miR-532-3p	608.733
mmu-miR-29a-5p	599.275
mmu-miR-466i-3p	595.438
mmu-miR-350-5p	591.412
mmu-miR-703	582.905
mmu-miR-24-1-5p	578.027
mmu-miR-28a-3p	572.648
mmu-miR-192-5p	564.413
mmu-miR-181c-5p	534.419
mmu-miR-183-3p	534.06
mmu-miR-9-5p	532.459
mmu-miR-15b-3p	505.5
mmu-miR-3535	498.135
mmu-miR-574-5p	493.703
mmu-miR-501-3p	493.267
mmu-miR-669p-3p	489.845
mmu-miR-146b-5p	489.336
mmu-miR-20a-3p	489.271
mmu-miR-1192	485.193
mmu-miR-330-5p	483.656
mmu-miR-466d-3p	480.823
mmu-miR-30e-3p	477.398
mmu-let-7a-1-3p	466.749
mmu-miR-3473e	458.804
mmu-miR-574-3p	444.75
mmu-miR-669a-3-3p	436.332
mmu-miR-872-3p	428.386
mmu-miR-682	423.237
mmu-miR-1194	401.946
mmu-miR-5128	397.686
mmu-miR-34b-5p	394.194
mmu-miR-669e-5p	387.454
mmu-miR-33-3p	384.634
mmu-miR-1191b-3p	376.571
mmu-miR-877-5p	369.288
mmu-miR-301b-3p	364.546
mmu-miR-6412	361.839
mmu-miR-669f-3p	358.76
mmu-miR-664-3p	356.349
mmu-miR-744-3p	355.665
mmu-miR-139-5p	354.014
mmu-miR-450a-5p	353.411
mmu-miR-181c-3p	352.255
mmu-miR-132-3p	344.082
mmu-miR-322-3p	342.452
mmu-miR-3089-3p	340.954
mmu-miR-1191	337.974
mmu-miR-3471	333.363
mmu-miR-5114	332.342
mmu-miR-1839-5p	331.903
mmu-miR-1839-3p	329.31
mmu-miR-467f	327.614
mmu-miR-218-5p	325.005
mmu-miR-3472	322.157
mmu-miR-190b-5p	310.466
mmu-miR-674-3p	310.33
mmu-miR-378a-5p	309.637
mmu-miR-103-2-5p	309.361
mmu-miR-1949	308.889
mmu-miR-206-3p	303.665
mmu-miR-702-3p	298.798
mmu-miR-700-3p	294.891
mmu-miR-494-3p	285.111
mmu-miR-200b-5p	258.625
mmu-miR-128-3p	254.351
mmu-miR-20b-5p	248.182
mmu-miR-15a-3p	244.803
mmu-miR-3968	243.048
mmu-miR-466m-3p	241.934
mmu-miR-542-3p	241.292
mmu-miR-7000-3p	240.656
mmu-miR-7016-3p	240.446
mmu-miR-676-5p	234.017
mmu-miR-7044-5p	225.532
mmu-miR-26b-3p	224.972
mmu-miR-669n	220.342
mmu-miR-499-5p	218.723
mmu-miR-297b-5p	217.533
mmu-miR-467g	212.236
mmu-let-7b-3p	208.637
mmu-miR-378b	207.065
mmu-miR-22-5p	206.564
mmu-miR-466l-5p	205.761
mmu-miR-1981-3p	202.672
mmu-miR-3960	202.568
mmu-miR-450b-5p	201.733
mmu-miR-186-3p	195.734
mmu-miR-98-3p	192.967
mmu-miR-669k-3p	192.636
mmu-miR-3084-5p	191.336
mmu-miR-34b-3p	190.905
mmu-miR-5106	190.44
mmu-miR-6981-5p	189.516
mmu-miR-669h-5p	189.044
mmu-miR-493-3p	187.206
mmu-let-7g-3p	187.115
mmu-miR-499-3p	186.325
mmu-miR-1894-5p	183.967
mmu-miR-148b-5p	183.688
mmu-miR-210-5p	181.781
mmu-miR-467c-3p	181.705
mmu-miR-7052-3p	177.752
mmu-miR-3068-3p	174.193
mmu-miR-3082-5p	170.876
mmu-miR-669c-3p	168.682
mmu-miR-669b-3p	168.673
mmu-miR-466i-5p	167.923
mmu-miR-1843a-5p	163.035
mmu-miR-675-5p	160.729
mmu-miR-7092-3p	158.549
mmu-let-7e-3p	158.022
mmu-miR-16-2-3p	156.414
mmu-miR-34a-3p	155.871
mmu-miR-466n-3p	154.875
mmu-miR-19a-5p	153.629
mmu-miR-669i	150.041
mmu-miR-467b-5p	149.998
mmu-miR-19b-1-5p	149.523
mmu-miR-5123	149.372
mmu-miR-1306-5p	148.962
mmu-miR-135b-3p	148.195
mmu-miR-6409	146.577
mmu-miR-6951-5p	145.946
mmu-miR-3084-3p	144.941
mmu-miR-214-3p	139.245
mmu-miR-5101	138.073
mmu-miR-5622-3p	137.997
mmu-miR-1843b-5p	132.891
mmu-miR-200c-5p	128.904
mmu-miR-466d-5p	126.766
mmu-miR-500-5p	125.341
mmu-miR-1954	125.187
mmu-miR-27b-5p	122.27
mmu-miR-669e-3p	118.634
mmu-miR-5124b	117.589
mmu-miR-3107-5p	117.37
mmu-miR-7083-3p	116.186
mmu-miR-29b-1-5p	114.594
mmu-miR-375-3p	114.349
mmu-miR-5110	113.714
mmu-miR-27a-5p	112.193
mmu-miR-5615-5p	110.472
mmu-miR-200a-5p	110.116
mmu-miR-100-5p	107.193
mmu-miR-467h	106.539
mmu-miR-1970	105.837
mmu-miR-582-3p	104.851
mmu-miR-6984-3p	104.85
mmu-miR-876-3p	104.351
mmu-miR-191-3p	102.762
mmu-miR-3091-5p	102.013
mmu-miR-542-5p	99.2068
mmu-miR-7685-5p	99.1602
mmu-miR-491-5p	98.4875
mmu-miR-6238	97.6899
mmu-miR-3473c	97.2527
mmu-miR-207	96.5192
mmu-miR-130b-3p	95.7566
mmu-miR-3064-5p	95.2334
mmu-miR-467e-3p	94.4449
mmu-miR-3102-5p.2-5p	94.4294
mmu-miR-325-5p	94.2131
mmu-miR-7217-5p	92.8937
mmu-miR-298-3p	92.7946
mmu-miR-3062-5p	91.2237
mmu-miR-1948-3p	91.1808
mmu-miR-652-5p	91.1501
mmu-miR-344-3p	89.9762
mmu-miR-3102-3p.2-3p	89.5
mmu-miR-503-3p	89.4564
mmu-miR-6924-5p	89.114
mmu-miR-3110-5p	88.2727
mmu-miR-301a-5p	88.2163
mmu-let-7f-2-3p	87.806
mmu-miR-5104	87.6222
mmu-miR-1b-3p	86.9206
mmu-miR-7045-5p	86.1622
mmu-miR-222-5p	85.4358
mmu-miR-7667-3p	85.234
Cali_12	85.1306
mmu-miR-3098-3p	84.9263
mmu-miR-1843a-3p	84.7272
mmu-miR-677-5p	83.7981
mmu-miR-466o-3p	83.318
mmu-miR-7058-3p	83.2923
mmu-miR-5620-3p	83.2601
mmu-miR-3109-5p	83.2293
mmu-miR-361-3p	81.2069
mmu-miR-466f-3p	80.6912
mmu-miR-7063-5p	80.3891
mmu-miR-7013-3p	78.4044
mmu-let-7f-1-3p	77.929
mmu-miR-677-3p	77.5649
mmu-miR-6244	77.5183
mmu-miR-7011-3p	77.1237
mmu-miR-205-3p	76.6268
mmu-miR-331-5p	75.8595
mmu-miR-8112	75.3209
mmu-miR-8103	74.0641
mmu-miR-702-5p	73.3447
mmu-miR-30d-3p	73.0913
mmu-miR-684	72.2427
mmu-miR-5107-5p	71.9859
mmu-miR-3966	71.558
mmu-miR-6945-3p	71.3681
mmu-miR-7062-5p	71.2702
mmu-miR-7047-3p	70.8656
mmu-miR-187-3p	70.8544
mmu-miR-339-3p	70.4972
mmu-miR-3069-5p	70.4852
mmu-miR-466l-3p	70.3058
mmu-miR-6931-5p	69.6669
mmu-miR-7578	69.6394
mmu-miR-7088-5p	69.5649
mmu-miR-7084-3p	68.8685
mmu-miR-582-5p	68.8381
mmu-miR-2861	68.2586
mmu-miR-7017-3p	68.2366
mmu-miR-16-1-3p	67.9422
mmu-miR-6913-3p	67.8094
mmu-miR-1948-5p	67.5925
mmu-miR-6971-3p	67.183
mmu-miR-30c-2-3p	66.9751
mmu-miR-103-1-5p	66.8931
mmu-miR-467a-3p	66.1192
mmu-miR-7028-5p	65.8921
mmu-miR-669l-3p	64.9997
mmu-miR-147-3p	64.7793
mmu-miR-6923-3p	64.6678
mmu-miR-6995-3p	64.5889
mmu-miR-7070-5p	64.2269
mmu-miR-5625-3p	64.0089
mmu-miR-5118	63.4777
mmu-miR-3061-3p	63.0771
mmu-miR-188-3p	62.9079
mmu-miR-504-3p	62.7525
mmu-miR-221-5p	62.138
mmu-miR-6936-3p	61.9047
mmu-miR-7022-5p	61.8084
mmu-miR-26a-1-3p	61.6057
mmu-miR-7085-3p	61.3177
mmu-miR-7688-5p	61.2504
mmu-miR-6976-3p	61.2438
mmu-miR-6919-3p	61.1903
mmu-miR-8093	61.1246
mmu-miR-10a-3p	60.8492
mmu-miR-7020-5p	60.1586
mmu-miR-7004-5p	60.1475
mmu-miR-6974-3p	59.3331
mmu-miR-3572-3p	59.1476
mmu-miR-7053-3p	59.11
mmu-miR-505-5p	59.0837
mmu-miR-7071-5p	59.0041
mmu-miR-6966-3p	58.9513
mmu-miR-7033-3p	58.7835
mmu-miR-669g	58.3197
mmu-miR-7665-5p	58.0099
mmu-miR-7670-5p	57.6028
mmu-miR-351-3p	57.5249
mmu-miR-7070-3p	57.4051
mmu-miR-6963-5p	56.7919
mmu-miR-3069-3p	56.606
mmu-miR-1249-3p	56.3428
mmu-miR-1903	56.28
mmu-miR-466e-5p	56.2371
mmu-miR-296-5p	56.1325
mmu-miR-1224-5p	55.9643
mmu-miR-1929-5p	55.7566
mmu-miR-421-5p	55.3123
mmu-miR-344g-5p	54.7149
mmu-miR-1955-5p	54.6314
mmu-miR-568	54.6149
mmu-miR-9-3p	54.4789
mmu-miR-7056-5p	54.4319
mmu-miR-7025-5p	54.0844
mmu-miR-330-3p	53.6857
mmu-miR-214-5p	53.6739
mmu-miR-7068-3p	52.9935
mmu-miR-7059-3p	52.9356
mmu-miR-335-3p	52.568
mmu-miR-8097	52.5252
mmu-miR-346-5p	51.9092
mmu-miR-6932-5p	51.0838
mmu-miR-6953-3p	51.0737
mmu-miR-30b-3p	51.0003
mmu-miR-7a-1-3p	50.7187
mmu-miR-6978-5p	50.2077
mmu-miR-7007-5p	50.1717
mmu-miR-135a-5p	49.8571
mmu-miR-669j	49.6362
mmu-miR-6963-3p	49.6354
mmu-miR-1936	49.5236
mmu-miR-5615-3p	49.3158
mmu-miR-199a-3p	49.2506
mmu-miR-6899-3p	49.1275
mmu-miR-6363	49.034
mmu-miR-3058-5p	48.8325
mmu-miR-6936-5p	48.6137
mmu-miR-467b-3p	48.5964
mmu-miR-1941-5p	48.3249
mmu-miR-7654-5p	48.1727
mmu-miR-7046-5p	47.9546
mmu-miR-6379	47.8776
mmu-miR-6957-3p	47.7131
mmu-miR-6516-3p	47.5555
mmu-miR-201-3p	47.5056
mmu-miR-6903-3p	47.4771
mmu-miR-6926-5p	46.791
mmu-miR-346-3p	46.4825
mmu-miR-7219-5p	46.2781
mmu-miR-466j	46.0267
mmu-miR-3473f	45.9955
mmu-miR-193a-5p	45.9623
mmu-miR-5622-5p	45.9225
mmu-miR-7034-3p	45.7934
mmu-miR-6972-3p	45.6998
mmu-miR-7049-3p	45.4947
mmu-miR-182-3p	45.1777
mmu-miR-7117-5p	45.0354
mmu-miR-7231-3p	45.0125
mmu-miR-6985-3p	44.9614
mmu-miR-374c-3p	44.8955
mmu-miR-7012-3p	44.7605
mmu-miR-1982-3p	44.7043
mmu-miR-7051-3p	44.6059
mmu-miR-185-3p	44.4798
mmu-miR-693-3p	44.4088
mmu-miR-212-3p	44.0445
mmu-miR-1231-5p	44.019
mmu-miR-452-5p	44.0077
mmu-miR-3095-3p	43.8083
mmu-miR-7039-3p	43.7979
mmu-miR-378c	43.7503
mmu-miR-871-3p	43.334
mmu-miR-1906	43.3126
mmu-miR-34c-3p	42.9622
mmu-miR-3620-5p	42.4304
mmu-miR-466h-3p	42.1992
mmu-miR-669m-3p	42.0458
mmu-miR-1231-3p	41.7911
mmu-miR-6940-3p	41.6327
mmu-miR-7664-5p	41.5183
mmu-miR-7221-3p	41.2548
mmu-miR-370-3p	41.2459
mmu-miR-7117-3p	41.0777
mmu-miR-7086-5p	41.0487
mmu-miR-1966-5p	40.8386
mmu-miR-5136	40.6576
mmu-miR-7684-5p	40.4584
mmu-miR-7649-5p	40.1056
mmu-miR-328-5p	39.8745
mmu-miR-692	39.6081
mmu-miR-1190	39.4542
mmu-miR-92b-3p	39.0969
mmu-miR-7008-3p	39.0828
mmu-miR-329-5p	38.9736
mmu-miR-6381	38.9389
mmu-miR-367-5p	38.9107
mmu-miR-201-5p	38.9081
mmu-miR-450b-3p	38.8811
mmu-miR-6338	38.8569
mmu-miR-6938-3p	38.7412
mmu-miR-7676-5p	38.638
mmu-miR-7222-3p	38.5362
mmu-miR-8100	38.4434
mmu-miR-7230-5p	38.3631
mmu-miR-615-3p	38.3571
mmu-miR-1964-3p	38.1032
mmu-miR-7678-3p	38.0456
mmu-miR-10b-5p	38.024
mmu-miR-7005-3p	38.0111
mmu-miR-6948-3p	37.654
mmu-miR-23b-5p	37.5088
mmu-miR-7011-5p	37.4978
mmu-miR-7652-3p	37.488
mmu-miR-6962-3p	37.4068
mmu-miR-741-3p	37.2214
mmu-miR-1940	37.2195
mmu-miR-5133	37.1938
mmu-miR-876-5p	37.1791
mmu-miR-6984-5p	36.989
mmu-miR-540-3p	36.7731
mmu-miR-7216-5p	36.6895
mmu-miR-190a-3p	36.6269
mmu-miR-1224-3p	36.5133
mmu-miR-1894-3p	36.4823
mmu-miR-1927	36.4772
mmu-miR-30c-1-3p	36.2717
mmu-miR-6990-3p	36.2056
mmu-miR-1950	36.1992
mmu-miR-691	36.1171
mmu-miR-6546-5p	35.912
mmu-miR-6906-5p	35.8464
mmu-miR-7082-3p	35.8404
mmu-miR-708-3p	35.7549
mmu-miR-7668-5p	35.4752
mmu-miR-8109	35.3362
mmu-miR-483-5p	35.2803
mmu-miR-7217-3p	35.2202
mmu-miR-1907	35.2089
mmu-miR-6910-3p	35.2077
mmu-miR-511-3p	35.1992
mmu-miR-6978-3p	35.17
mmu-miR-6959-3p	34.9471
mmu-miR-7085-5p	34.92
mmu-miR-326-3p	34.7115
mmu-miR-184-3p	34.3752
mmu-miR-1941-3p	34.1845
mmu-miR-302d-3p	33.7197
mmu-miR-7072-5p	33.6184
mmu-miR-6912-3p	33.2773
mmu-miR-7069-5p	33.2537
mmu-miR-6975-3p	33.2436
mmu-miR-3063-5p	33.2355
mmu-miR-6914-5p	33.2192
mmu-miR-7661-3p	33.1558
mmu-miR-6955-5p	33.0945
mmu-miR-667-5p	33.0227
mmu-miR-5113	32.8946
mmu-miR-7087-3p	32.8568
mmu-miR-3063-3p	32.7877
mmu-miR-1896	32.5923
mmu-miR-1947-3p	32.5489
mmu-miR-152-5p	32.4897
mmu-miR-344c-5p	32.46
mmu-miR-184-5p	32.1212
mmu-miR-142-3p	32.088
mmu-miR-6929-5p	32.0163
mmu-miR-6979-3p	32.0125
mmu-miR-5627-3p	31.9528
mmu-miR-7092-5p	31.9455
mmu-miR-497-5p	31.6753
mmu-miR-6970-5p	31.4092
mmu-miR-6946-3p	31.3932
mmu-miR-470-5p	31.3849
mmu-miR-7677-3p	31.3069
mmu-miR-3057-5p	31.2953
mmu-miR-7079-5p	31.2895
mmu-miR-673-3p	31.2855
mmu-miR-3060-3p	31.2609
mmu-miR-693-5p	31.1861
mmu-miR-6933-5p	30.6548
mmu-miR-7032-5p	30.6449
mmu-miR-6999-5p	30.5883
mmu-miR-7018-3p	30.4925
mmu-miR-7036-3p	30.4877
mmu-miR-181a-1-3p	30.4628
mmu-miR-7649-3p	30.4128
mmu-miR-378d	30.3622
mmu-miR-455-3p	30.3015
mmu-miR-6932-3p	30.1875
mmu-miR-7038-3p	30.1461
mmu-miR-5620-5p	29.8326
mmu-miR-7220-5p	29.7198
mmu-miR-7222-5p	29.6419
mmu-miR-6516-5p	29.5807
mmu-miR-7226-5p	29.4731
mmu-miR-6367	29.4313
mmu-miR-7674-5p	29.2026
mmu-miR-7650-5p	28.9908
mmu-miR-3097-5p	28.9817
mmu-miR-3065-3p	28.972
mmu-miR-3070b-5p	28.9045
mmu-miR-196a-1-3p	28.8496
mmu-miR-6394	28.8465
mmu-miR-1895	28.8234
mmu-miR-3112-3p	28.7899
mmu-miR-6935-5p	28.5873
mmu-miR-7066-3p	28.5792
mmu-miR-3106-5p	28.5709
mmu-miR-679-5p	28.493
mmu-miR-541-3p	28.488
mmu-miR-146a-3p	28.4436
mmu-miR-1249-5p	28.4132
mmu-miR-7022-3p	28.3762
mmu-miR-6342	28.3718
mmu-miR-6953-5p	28.3331
mmu-miR-3061-5p	28.2329
mmu-let-7k	28.2003
mmu-miR-1892	28.0868
mmu-miR-7035-3p	28.0397
mmu-miR-6989-5p	28.0177
mmu-miR-3087-3p	27.9619
mmu-miR-719	27.9108
mmu-miR-194-2-3p	27.8717
mmu-miR-7031-5p	27.8256
mmu-miR-6923-5p	27.7464
mmu-miR-6540-5p	27.7032
mmu-miR-6344	27.6907
mmu-miR-6991-3p	27.6216
mmu-miR-133b-3p	27.6209
mmu-miR-7047-5p	27.6198
mmu-miR-7024-5p	27.5421
mmu-miR-294-3p	27.5355
mmu-miR-7243-5p	27.3247
mmu-miR-7054-3p	27.284
mmu-miR-705	27.1187
mmu-miR-1912-5p	27.1094
mmu-miR-217-5p	27.0408
mmu-miR-3474	26.9481
mmu-miR-672-5p	26.9335
mmu-miR-6365	26.8616
mmu-miR-6955-3p	26.8415
mmu-miR-1934-3p	26.7981
mmu-miR-6976-5p	26.7697
mmu-miR-3076-5p	26.7636
mmu-miR-3072-3p	26.7255
mmu-miR-7014-5p	26.6657
mmu-miR-7235-3p	26.6628
mmu-miR-1934-5p	26.6272
mmu-miR-7024-3p	26.6188
mmu-miR-490-3p	26.6056
mmu-miR-7074-3p	26.4169
mmu-miR-7088-3p	26.3925
mmu-miR-7073-3p	26.308
mmu-miR-667-3p	26.2229
mmu-miR-7036b-3p	26.1281
mmu-miR-6950-5p	26.1214
mmu-miR-3082-3p	26.1028
mmu-miR-6395	26.088
mmu-miR-8104	26.0657
mmu-miR-6912-5p	26.0519
mmu-miR-6934-3p	25.9605
mmu-miR-7660-5p	25.7798
mmu-miR-8095	25.7542
mmu-miR-7116-3p	25.7231
mmu-miR-3108-3p	25.6264
mmu-miR-7089-3p	25.6175
mmu-miR-7041-3p	25.5819
mmu-miR-7026-3p	25.5558
mmu-miR-3620-3p	25.3859
mmu-miR-5129-3p	25.2623
mmu-miR-6944-3p	25.196
mmu-miR-224-3p	25.0926
mmu-let-7a-2-3p	25.0579
mmu-miR-7669-5p	25.0279
mmu-miR-7052-5p	24.9979
mmu-miR-6937-3p	24.9321
mmu-miR-1957b	24.8333
mmu-miR-7043-5p	24.7752
mmu-miR-8094	24.7498
mmu-miR-654-5p	24.6724
mmu-miR-21b	24.6382
mmu-miR-7661-5p	24.5262
mmu-miR-6539	24.4937
mmu-miR-7670-3p	24.4885
mmu-miR-7079-3p	24.4771
mmu-miR-196b-5p	24.448
mmu-miR-7665-3p	24.4269
mmu-miR-7029-3p	24.4002
mmu-miR-146a-5p	24.0486
mmu-miR-3078-5p	23.9338
mmu-miR-6989-3p	23.9309
mmu-miR-3572-5p	23.9214
mmu-miR-7045-3p	23.8424
mmu-miR-6384	23.8216
mmu-miR-7676-3p	23.7675
mmu-miR-3113-5p	23.7336
mmu-miR-122-5p	23.6587
mmu-miR-6998-3p	23.4225
mmu-miR-7211-5p	23.4047
mmu-miR-6960-5p	23.3421
mmu-miR-7012-5p	23.3326
mmu-miR-6929-3p	23.3322
mmu-miR-7021-3p	23.3199
mmu-miR-7659-5p	23.3118
mmu-miR-6996-3p	23.2617
mmu-miR-7647-5p	23.2257
mmu-miR-7037-5p	23.189
mmu-miR-6958-3p	23.1732
mmu-miR-7648-5p	23.1514
mmu-miR-6946-5p	23.1341
mmu-miR-881-3p	23.1057
mmu-miR-3086-5p	22.9663
mmu-miR-5134-5p	22.9529
mmu-miR-6988-3p	22.8849
mmu-miR-6971-5p	22.8637
mmu-miR-3547-5p	22.813
mmu-miR-6416-3p	22.6039
mmu-miR-671-3p	22.5006
mmu-miR-675-3p	22.491
mmu-miR-338-5p	22.4902
mmu-miR-145a-5p	22.435
mmu-miR-6970-3p	22.3979
mmu-miR-6541	22.3938
mmu-miR-7118-5p	22.1974
mmu-miR-468-5p	22.1052
mmu-miR-3104-3p	22.05
mmu-miR-489-5p	21.9902
mmu-miR-3102-5p	21.9552
mmu-miR-1898	21.9309
mmu-miR-7020-3p	21.9253
mmu-miR-7048-3p	21.9038
mmu-miR-6973b-5p	21.8666
mmu-miR-7235-5p	21.8588
mmu-miR-7080-5p	21.8384
mmu-miR-6996-5p	21.7944
mmu-miR-6960-3p	21.7284
mmu-miR-429-5p	21.7196
mmu-miR-6418-3p	21.7152
mmu-miR-3098-5p	21.6849
mmu-miR-1198-3p	21.5904
mmu-miR-7061-3p	21.5613
mmu-miR-363-5p	21.4452
mmu-miR-3090-5p	21.3901
mmu-miR-7651-3p	21.3433
mmu-miR-6957-5p	21.3176
mmu-miR-5618-5p	21.2048
mmu-miR-7027-5p	21.1576
mmu-miR-7035-5p	21.1361
mmu-miR-505-3p	21.1147
mmu-miR-92a-2-5p	21.0405
mmu-miR-6937-5p	20.9864
mmu-miR-468-3p	20.9537
mmu-miR-7653-3p	20.9101
mmu-miR-452-3p	20.9053
mmu-miR-7658-5p	20.8502
mmu-miR-6969-3p	20.7922
mmu-miR-7091-5p	20.72
mmu-miR-3101-3p	20.7099
mmu-miR-7056-3p	20.6704
mmu-miR-23a-5p	20.6278
mmu-miR-7662-5p	20.5707
mmu-miR-665-5p	20.5394
mmu-miR-7093-3p	20.5359
mmu-miR-143-5p	20.5265
mmu-miR-380-5p	20.4284
mmu-miR-7009-5p	20.357
mmu-miR-1966-3p	20.3181
mmu-miR-6987-3p	20.2949
mmu-miR-7651-5p	20.2825
mmu-miR-326-5p	20.2674
mmu-miR-7075-3p	20.0601
mmu-miR-6347	20.0272
mmu-miR-7650-3p	19.8962
mmu-miR-1930-5p	19.8798
mmu-miR-3076-3p	19.8197
mmu-miR-6967-3p	19.7991
mmu-miR-211-5p	19.7482
mmu-miR-1953	19.6316
mmu-miR-1843b-3p	19.6025
mmu-miR-6369	19.5769
mmu-miR-1191b-5p	19.5637
mmu-miR-381-5p	19.5589
mmu-miR-7214-5p	19.546
mmu-miR-6992-5p	19.5175
mmu-miR-680	19.4972
mmu-miR-3057-3p	19.3853
mmu-miR-770-3p	19.3707
mmu-miR-7657-3p	19.3623
mmu-miR-6922-3p	19.3361
mmu-miR-8111	19.3001
mmu-miR-155-3p	19.294
mmu-miR-223-5p	19.1101
mmu-miR-432	19.109
mmu-miR-7689-3p	19.102
mmu-miR-294-5p	19.0838
mmu-miR-7028-3p	19.0442
mmu-miR-8106	19.0397
mmu-miR-6390	19.0289
mmu-miR-7036-5p	19.0082
mmu-miR-1893	18.948
mmu-miR-143-3p	18.8667
mmu-miR-1902	18.8222
mmu-miR-7015-3p	18.7836
mmu-miR-5130	18.6965
mmu-miR-7065-3p	18.6866
mmu-miR-742-3p	18.6146
mmu-miR-6988-5p	18.6127
mmu-miR-132-5p	18.5339
mmu-miR-5709-3p	18.5093
mmu-miR-216c-5p	18.4732
mmu-miR-7081-3p	18.4276
mmu-miR-7033-5p	18.4119
mmu-miR-3473a	18.3789
mmu-miR-759	18.236
mmu-miR-7229-3p	18.2278
mmu-miR-29c-5p	18.1871
mmu-miR-204-5p	18.1657
mmu-miR-6405	18.1478
mmu-miR-5132-5p	18.1329
mmu-miR-3077-3p	18.1315
mmu-miR-8107	18.1208
mmu-miR-511-5p	18.0966
mmu-miR-3074-1-3p	18.0231
mmu-miR-6931-3p	17.9858
mmu-miR-1904	17.9768
mmu-miR-6991-5p	17.9474
mmu-miR-6769b-3p	17.9471
mmu-miR-28c	17.8451
mmu-miR-6943-3p	17.7981
mmu-miR-6972-5p	17.6493
mmu-miR-6348	17.5818
mmu-miR-465d-5p	17.507
mmu-miR-5621-5p	17.5068
mmu-miR-101a-3p	17.4861
mmu-miR-7062-3p	17.4811
mmu-miR-6997-3p	17.4454
mmu-miR-5107-3p	17.4016
mmu-miR-6896-3p	17.386
mmu-miR-7118-3p	17.3518
mmu-miR-6909-3p	17.3371
mmu-miR-6351	17.3152
mmu-miR-7049-5p	17.3075
mmu-miR-664-5p	17.2952
mmu-miR-1188-3p	17.29
mmu-miR-7015-5p	17.1648
mmu-miR-7242-5p	17.1208
mmu-miR-212-5p	17.0714
mmu-miR-206-5p	17.0619
mmu-miR-488-3p	16.9417
mmu-miR-7091-3p	16.902
mmu-miR-3108-5p	16.8127
mmu-miR-3072-5p	16.7723
mmu-miR-6945-5p	16.7448
mmu-miR-6997-5p	16.6797
mmu-miR-3081-5p	16.6778
mmu-miR-6339	16.5912
mmu-miR-379-3p	16.4347
mmu-miR-6361	16.4188
mmu-miR-2139	16.4187
mmu-miR-6400	16.4157
mmu-miR-1291	16.3783
mmu-miR-3099-3p	16.3613
mmu-miR-6951-3p	16.3413
mmu-miR-6366	16.3397
mmu-miR-7042-3p	16.316
mmu-miR-686	16.2794
mmu-miR-6927-5p	16.2564
mmu-miR-6985-5p	16.237
mmu-miR-7060-5p	16.2144
mmu-miR-5112	16.1891
mmu-miR-448-5p	16.1637
mmu-miR-3104-5p	16.1306
mmu-miR-1955-3p	16.0885
mmu-miR-6949-5p	16.0741
mmu-miR-7023-5p	15.99
mmu-miR-7077-5p	15.949
mmu-miR-6994-3p	15.9464
mmu-miR-149-3p	15.8475
mmu-miR-7682-3p	15.841
mmu-miR-3109-3p	15.8367
mmu-miR-7067-3p	15.7884
mmu-miR-6915-5p	15.7295
mmu-miR-6947-3p	15.6965
mmu-miR-539-3p	15.6844
mmu-miR-6907-3p	15.671
mmu-miR-673-5p	15.6542
mmu-miR-6968-5p	15.6521
mmu-miR-1b-5p	15.6449
mmu-miR-133a-5p	15.5994
mmu-miR-6903-5p	15.5666
mmu-miR-6340	15.5556
mmu-miR-8120	15.5506
mmu-miR-3112-5p	15.5063
mmu-miR-7652-5p	15.4976
mmu-miR-344-5p	15.4974
mmu-miR-7072-3p	15.4815
mmu-miR-7009-3p	15.4665
mmu-miR-7027-3p	15.4313
mmu-miR-1930-3p	15.4103
mmu-miR-7087-5p	15.3989
mmu-miR-1197-3p	15.3921
mmu-let-7j	15.3911
mmu-miR-6392-5p	15.3884
mmu-miR-7077-3p	15.3817
mmu-miR-7b-3p	15.3687
mmu-miR-6956-5p	15.3258
mmu-miR-5131	15.2885
mmu-miR-6375	15.2561
mmu-miR-6954-5p	15.2426
mmu-miR-7067-5p	15.1908
mmu-miR-128-2-5p	15.1381
mmu-miR-302c-3p	15.137
mmu-miR-743a-5p	15.1195
mmu-miR-1942	15.1194
mmu-miR-2183	15.1075
mmu-miR-411-5p	15.086
mmu-miR-6368	15.0681
mmu-miR-6975-5p	15.0069
mmu-miR-7064-5p	14.9405
mmu-miR-136-5p	14.9379
mmu-miR-6382	14.9271
mmu-miR-1964-5p	14.9013
mmu-miR-3077-5p	14.8568
mmu-miR-7116-5p	14.8315
mmu-miR-32-3p	14.7965
mmu-miR-129-2-3p	14.6856
mmu-miR-8115	14.6442
mmu-miR-7014-3p	14.6225
mmu-miR-130b-5p	14.6112
mmu-miR-3058-3p	14.6058
mmu-miR-18b-3p	14.5855
mmu-miR-6915-3p	14.5495
mmu-miR-669d-3p	14.492
mmu-miR-7054-5p	14.4849
mmu-miR-5132-3p	14.4633
mmu-miR-384-3p	14.3414
mmu-miR-6922-5p	14.3315
mmu-miR-6914-3p	14.3291
mmu-miR-6900-5p	14.3079
mmu-miR-6385	14.2971
mmu-miR-7677-5p	14.2813
mmu-miR-6977-5p	14.2459
mmu-miR-1968-5p	14.2394
mmu-miR-7680-3p	14.221
mmu-miR-5046	14.1619
mmu-miR-29b-2-5p	14.1295
mmu-miR-6958-5p	14.1079
mmu-miR-7057-3p	14.0654
mmu-miR-8105	14.009
mmu-miR-3970	13.9559
mmu-miR-3075-5p	13.9373
mmu-miR-6902-3p	13.9323
mmu-miR-3110-3p	13.8958
mmu-miR-7668-3p	13.8908
mmu-miR-7216-3p	13.8712
mmu-miR-6904-5p	13.8517
mmu-miR-7051-5p	13.8111
mmu-miR-329-3p	13.7718
mmu-miR-20b-3p	13.7413
mmu-miR-6357	13.7369
mmu-miR-6990-5p	13.7075
mmu-miR-320-5p	13.6911
mmu-miR-150-5p	13.667
mmu-miR-6999-3p	13.658
mmu-miR-3105-5p	13.5768
mmu-miR-300-3p	13.5758
mmu-miR-6924-3p	13.5214
mmu-miR-5617-5p	13.5037
mmu-miR-3066-3p	13.5029
mmu-miR-3094-3p	13.4853
mmu-miR-6961-3p	13.4547
mmu-miR-155-5p	13.4018
mmu-miR-7653-5p	13.4002
mmu-miR-3090-3p	13.3947
mmu-miR-7026-5p	13.3438
mmu-miR-1306-3p	13.3204
mmu-miR-7016-5p	13.1727
mmu-miR-6968-3p	13.1651
mmu-miR-6413	13.1414
mmu-miR-449a-3p	13.0959
mmu-miR-670-3p	13.0601
mmu-miR-383-3p	13.0182
mmu-miR-7041-5p	13.0046
mmu-miR-6715-3p	12.9782
mmu-miR-7094b-2-5p	12.9233
mmu-miR-7076-3p	12.8966
mmu-miR-7048-5p	12.8952
mmu-miR-7038-5p	12.8663
mmu-miR-1251-5p	12.8663
mmu-miR-6927-3p	12.8304
mmu-miR-7687-5p	12.8291
mmu-miR-6911-5p	12.8181
mmu-miR-8101	12.8105
mmu-miR-7212-5p	12.7728
mmu-miR-7003-5p	12.6898
mmu-miR-302b-3p	12.6856
mmu-miR-7030-3p	12.6821
mmu-miR-6239	12.6607
mmu-miR-6948-5p	12.6516
mmu-miR-7686-5p	12.5829
mmu-miR-8091	12.5231
mmu-miR-3473g	12.5196
mmu-miR-3962	12.5059
mmu-miR-6913-5p	12.5026
mmu-miR-6360	12.4983
mmu-miR-669d-2-3p	12.4877
mmu-miR-3103-3p	12.4632
mmu-miR-7227-5p	12.4486
mmu-miR-199a-5p	12.3873
mmu-miR-199b-5p	12.3774
mmu-miR-3065-5p	12.3745
mmu-miR-764-5p	12.3437
mmu-miR-7069-3p	12.2894
mmu-miR-665-3p	12.2841
mmu-miR-465a-5p	12.2705
mmu-miR-92a-1-5p	12.2247
mmu-miR-495-3p	12.2139
mmu-miR-344b-5p	12.1897
mmu-miR-7043-3p	12.1706
mmu-miR-1943-5p	12.1456
mmu-miR-6917-3p	12.1257
mmu-miR-3099-5p	12.071
mmu-miR-7040-5p	12.0197
mmu-miR-6925-5p	12.0127
mmu-miR-450a-2-3p	12.0043
mmu-miR-217-3p	11.9967
mmu-miR-6993-5p	11.9799
mmu-miR-7005-5p	11.9613
mmu-miR-7213-5p	11.9577
mmu-miR-763	11.9212
mmu-miR-3074-5p	11.8373
mmu-miR-7232-5p	11.8351
mmu-miR-7115-3p	11.8185
mmu-miR-590-3p	11.7626
mmu-miR-666-5p	11.758
mmu-miR-6916-5p	11.7415
mmu-miR-3964	11.7336
mmu-miR-7684-3p	11.726
mmu-miR-344g-3p	11.7079
mmu-miR-6349	11.6902
mmu-miR-717	11.6699
mmu-miR-3059-5p	11.667
mmu-miR-7215-3p	11.6585
mmu-miR-1931	11.6106
mmu-miR-7080-3p	11.5305
mmu-miR-5120	11.5131
mmu-miR-7031-3p	11.4543
mmu-miR-6979-5p	11.3617
mmu-miR-3091-3p	11.3327
mmu-miR-7673-5p	11.3289
mmu-miR-7681-5p	11.3271
mmu-miR-6918-3p	11.3271
mmu-miR-6995-5p	11.2746
mmu-miR-3113-3p	11.2268
mmu-miR-6930-5p	11.1879
mmu-miR-7b-5p	11.1874
mmu-miR-383-5p	11.1657
mmu-miR-544-3p	11.1469
mmu-miR-7019-3p	11.1454
mmu-miR-6397	11.1064
mmu-miR-7019-5p	11.0555
mmu-miR-196a-2-3p	11.0476
mmu-miR-1960	11.0403
mmu-miR-6987-5p	11.0169
mmu-miR-6917-5p	10.9843
mmu-miR-344f-5p	10.967
mmu-miR-1897-5p	10.9512
mmu-miR-3085-3p	10.9182
mmu-miR-5627-5p	10.9037
mmu-miR-6358	10.8808
mmu-miR-465b-5p	10.8724
mmu-miR-6337	10.8668
mmu-miR-7672-5p	10.8653
mmu-miR-449c-3p	10.8644
mmu-miR-760-3p	10.8493
mmu-miR-7082-5p	10.8415
mmu-miR-7050-5p	10.8241
mmu-miR-7075-5p	10.8066
mmu-miR-7214-3p	10.7499
mmu-miR-3079-3p	10.7232
mmu-miR-6237	10.7173
mmu-miR-7115-5p	10.6712
mmu-miR-3097-3p	10.6522
mmu-miR-215-3p	10.6381
mmu-miR-6372	10.626
mmu-miR-3547-3p	10.6092
mmu-miR-1251-3p	10.6088
mmu-miR-483-3p	10.6031
mmu-miR-7211-3p	10.5336
mmu-miR-202-5p	10.5215
mmu-miR-6370	10.3966
mmu-miR-7226-3p	10.3344
mmu-miR-335-5p	10.3312
mmu-miR-3100-5p	10.2924
mmu-miR-3079-5p	10.251
mmu-miR-7671-3p	10.2475
mmu-miR-6934-5p	10.2041
mmu-miR-6897-3p	10.1949
mmu-miR-672-3p	10.13
mmu-miR-363-3p	10.1132
mmu-miR-7237-5p	10.1023
mmu-miR-7688-3p	10.0995
mmu-miR-6954-3p	10.0872
mmu-miR-6418-5p	10.0358
mmu-miR-8108	10.0217
mmu-miR-130a-5p	10.0037
mmu-miR-92b-5p	9.97567
mmu-miR-3073b-3p	9.96779
mmu-miR-6942-5p	9.93352
mmu-miR-5626-3p	9.90761
mmu-miR-470-3p	9.90485
mmu-miR-431-3p	9.90159
mmu-miR-683	9.88346
mmu-miR-465d-3p	9.86486
mmu-miR-145a-3p	9.8554
mmu-miR-6346	9.84102
mmu-miR-19b-2-5p	9.7967
mmu-miR-7061-5p	9.72623
mmu-miR-6908-3p	9.72543
mmu-miR-105	9.7122
mmu-miR-449a-5p	9.70867
mmu-miR-698-5p	9.68717
mmu-miR-6414	9.67202
mmu-miR-8092	9.6231
mmu-miR-6981-3p	9.61167
mmu-miR-25-5p	9.5987
mmu-miR-96-3p	9.59811
mmu-miR-875-5p	9.59776
mmu-miR-5616-3p	9.59516
mmu-miR-878-5p	9.56778
mmu-miR-6898-3p	9.54602
mmu-miR-491-3p	9.4274
mmu-miR-6920-5p	9.41496
mmu-miR-106a-3p	9.36735
mmu-miR-760-5p	9.36626
mmu-miR-541-5p	9.25452
mmu-miR-5122	9.25067
mmu-miR-8099	9.21898
mmu-miR-144-3p	9.18278
mmu-miR-7675-5p	9.16023
mmu-miR-6362	9.09533
mmu-miR-1258-3p	9.0846
mmu-miR-325-3p	9.05915
mmu-miR-7046-3p	9.04536
mmu-miR-6965-5p	9.03047
mmu-miR-7071-3p	9.00685
mmu-miR-544-5p	8.99363
mmu-miR-1982-5p	8.98443
mmu-miR-412-5p	8.98148
mmu-miR-7063-3p	8.97036
mmu-miR-6407	8.93563
mmu-miR-1912-3p	8.92514
mmu-miR-3971	8.90174
mmu-miR-128-1-5p	8.86739
mmu-miR-6909-5p	8.81988
mmu-miR-7679-3p	8.79632
mmu-miR-7218-3p	8.76953
mmu-miR-410-3p	8.746
mmu-miR-6962-5p	8.72396
mmu-miR-6901-3p	8.72239
mmu-miR-379-5p	8.70594
mmu-miR-3544-5p	8.68495
mmu-miR-139-3p	8.66315
mmu-miR-6352	8.60929
mmu-miR-3066-5p	8.60516
mmu-miR-365-2-5p	8.60516
mmu-miR-1298-3p	8.56226
mmu-miR-509-5p	8.54481
mmu-miR-450a-1-3p	8.53739
mmu-miR-153-3p	8.49281
mmu-miR-539-5p	8.48105
mmu-miR-687	8.47813
mmu-miR-6974-5p	8.42932
mmu-miR-7225-3p	8.40323
mmu-miR-6371	8.34965
mmu-miR-6910-5p	8.32639
mmu-miR-293-5p	8.28812
mmu-miR-883b-5p	8.23638
mmu-miR-302d-5p	8.20318
mmu-miR-471-3p	8.1949
mmu-miR-134-5p	8.14748
mmu-miR-6907-5p	8.08207
mmu-miR-7008-5p	8.06222
mmu-miR-369-3p	8.04463
mmu-miR-3475-5p	7.99713
mmu-miR-721	7.99385
mmu-miR-7021-5p	7.98122
mmu-miR-7053-5p	7.95443
mmu-miR-126b-3p	7.95089
mmu-miR-145b	7.91393
mmu-miR-1a-3p	7.80337
mmu-miR-6364	7.79878
mmu-miR-291a-3p	7.79347
mmu-miR-3087-5p	7.73502
mmu-miR-495-5p	7.72795
mmu-miR-3064-3p	7.68834
mmu-miR-743b-3p	7.68669
mmu-miR-219a-2-3p	7.65459
mmu-miR-6949-3p	7.64799
mmu-miR-5125	7.61822
mmu-miR-6377	7.61787
mmu-miR-7018-5p	7.61551
mmu-miR-376a-5p	7.54727
mmu-miR-5098	7.53965
mmu-miR-7036b-5p	7.52578
mmu-miR-410-5p	7.51442
mmu-miR-1a-2-5p	7.48412
mmu-miR-7674-3p	7.48409
mmu-miR-338-3p	7.46696
mmu-miR-1258-5p	7.45732
mmu-miR-8110	7.40312
mmu-miR-762	7.33251
mmu-miR-3106-3p	7.31473
mmu-miR-3083-5p	7.28169
mmu-miR-547-3p	7.24626
mmu-miR-7215-5p	7.23907
mmu-miR-678	7.22809
mmu-miR-713	7.19935
mmu-miR-1951	7.18108
mmu-miR-6916-3p	7.17884
mmu-miR-135a-2-3p	7.15841
mmu-miR-6939-3p	7.1325
mmu-miR-1933-5p	7.12416
mmu-miR-670-5p	7.12369
mmu-miR-3075-3p	7.1218
mmu-miR-497b	7.09182
mmu-miR-3103-5p	7.08907
mmu-miR-6392-3p	7.07908
mmu-miR-142-5p	7.07124
mmu-miR-6898-5p	7.05674
mmu-miR-7084-5p	7.00406
mmu-miR-1943-3p	6.99817
mmu-miR-26a-2-3p	6.94681
mmu-miR-7230-3p	6.9291
mmu-miR-129-1-3p	6.92734
mmu-miR-761	6.91326
mmu-miR-7672-3p	6.90973
mmu-miR-6921-5p	6.87171
mmu-miR-7042-5p	6.86405
mmu-miR-302a-3p	6.80512
mmu-miR-873b	6.80351
mmu-miR-881-5p	6.75553
mmu-miR-6403	6.75267
mmu-miR-6911-3p	6.75019
mmu-miR-1945	6.7234
mmu-miR-7225-5p	6.70677
mmu-miR-494-5p	6.6776
mmu-miR-381-3p	6.65495
mmu-miR-681	6.63587
mmu-miR-6343	6.62974
mmu-miR-6897-5p	6.62138
mmu-miR-7119-5p	6.60652
mmu-miR-147-5p	6.60142
mmu-miR-6919-5p	6.53954
mmu-miR-3105-3p	6.51062
mmu-miR-216c-3p	6.50446
mmu-miR-3095-5p	6.49869
mmu-miR-127-3p	6.49338
mmu-miR-7663-3p	6.47931
mmu-miR-7094-1-5p	6.45611
mmu-miR-7683-3p	6.43734
mmu-miR-7074-5p	6.4099
mmu-miR-7032-3p	6.40051
mmu-miR-1967	6.38628
mmu-miR-6973a-3p	6.38425
mmu-miR-598-5p	6.35356
mmu-miR-181b-2-3p	6.32835
mmu-miR-7231-5p	6.3074
mmu-miR-6992-3p	6.28768
mmu-miR-6982-3p	6.26273
mmu-miR-6986-3p	6.24895
mmu-miR-5710	6.24796
mmu-miR-7030-5p	6.19936
mmu-miR-7233-3p	6.18695
mmu-miR-219b-3p	6.18566
mmu-miR-6546-3p	6.18436
mmu-miR-5623-5p	6.17527
mmu-miR-1968-3p	6.12861
mmu-miR-3092-3p	6.12673
mmu-miR-344b-3p	6.06968
mmu-miR-5623-3p	6.06297
mmu-miR-5617-3p	6.05019
mmu-miR-3100-3p	6.04147
mmu-miR-7683-5p	5.94358
mmu-miR-7655-5p	5.94075
mmu-miR-6940-5p	5.91666
mmu-miR-7037-3p	5.82041
mmu-miR-873a-3p	5.81594
mmu-miR-7673-3p	5.8103
mmu-miR-741-5p	5.77059
mmu-miR-5135	5.76541
mmu-miR-6769b-5p	5.753
mmu-miR-6964-5p	5.75202
Cali_24	5.7477
mmu-miR-1969	5.73637
mmu-miR-6926-3p	5.73504
mmu-miR-697	5.72797
mmu-miR-193b-5p	5.69101
mmu-miR-376b-5p	5.66598
mmu-miR-8117	5.64174
mmu-miR-6396	5.57409
mmu-miR-6998-5p	5.57103
mmu-miR-7093-5p	5.50821
mmu-miR-3083-3p	5.50503
mmu-miR-6994-5p	5.50503
mmu-miR-6356	5.44834
mmu-miR-6420	5.41379
mmu-miR-743b-5p	5.41155
mmu-miR-7686-3p	5.38006
mmu-miR-6986-5p	5.33484
mmu-miR-216a-5p	5.33275
mmu-miR-7646-5p	5.328
mmu-miR-6983-3p	5.29579
mmu-miR-509-3p	5.26236
mmu-miR-7090-5p	5.25705
mmu-miR-7025-3p	5.24051
mmu-miR-223-3p	5.21595
mmu-miR-154-3p	5.21451
mmu-miR-6982-5p	5.20407
mmu-miR-883a-3p	5.18438
mmu-miR-3059-3p	5.1802
mmu-miR-7001-3p	5.1718
mmu-miR-497-3p	5.13931
mmu-miR-3089-5p	5.1366
mmu-miR-6373	5.13483
mmu-miR-7081-5p	5.11157
mmu-miR-6335	5.07638
mmu-miR-6967-5p	5.07186
mmu-miR-1958	5.07107
mmu-miR-3071-5p	5.02581
mmu-miR-7656-5p	5.02393
mmu-miR-126b-5p	5.01945
mmu-miR-148a-5p	5.01262
mmu-miR-547-5p	5.0081
mmu-miR-6393	4.96017
mmu-miR-3067-3p	4.95604
mmu-miR-7050-3p	4.8975
mmu-miR-668-5p	4.89087
mmu-miR-195b	4.88509
mmu-miR-7000-5p	4.88509
mmu-miR-880-3p	4.85938
mmu-miR-7210-5p	4.82487
mmu-miR-150-3p	4.81841
mmu-miR-6905-5p	4.73608
mmu-miR-133a-3p	4.7183
mmu-miR-3073b-5p	4.71506
mmu-miR-7224-3p	4.70928
mmu-miR-6416-5p	4.70442
mmu-miR-6901-5p	4.70088
mmu-miR-7a-2-3p	4.67762
mmu-miR-1947-5p	4.67293
mmu-miR-704	4.64773
mmu-miR-7029-5p	4.64113
mmu-miR-6977-3p	4.6227
mmu-miR-496a-5p	4.61934
mmu-miR-3067-5p	4.61563
mmu-miR-292-3p	4.5822
mmu-miR-6386	4.5822
mmu-miR-7212-3p	4.56177
mmu-miR-7221-5p	4.5554
mmu-miR-5108	4.54119
mmu-miR-743a-3p	4.54072
mmu-miR-767	4.51938
mmu-miR-7681-3p	4.51714
mmu-miR-3081-3p	4.5149
mmu-miR-3078-3p	4.46693
mmu-miR-6969-5p	4.45886
mmu-miR-291b-3p	4.45821
mmu-miR-7664-3p	4.45291
mmu-miR-7663-5p	4.43495
mmu-miR-3969	4.40479
mmu-miR-6388	4.39092
mmu-miR-377-3p	4.34263
mmu-miR-6964-3p	4.33611
mmu-miR-344c-3p	4.33599
mmu-miR-6908-5p	4.33517
mmu-miR-1933-3p	4.3347
mmu-miR-1188-5p	4.33246
mmu-miR-6941-5p	4.33069
mmu-miR-7010-3p	4.30566
mmu-miR-1900	4.2687
mmu-miR-124-3p	4.26595
mmu-miR-291b-5p	4.25755
mmu-miR-125b-1-3p	4.24544
mmu-miR-3967	4.21483
mmu-miR-337-3p	4.20847
mmu-miR-6419	4.20494
mmu-miR-129b-3p	4.20395
mmu-miR-592-5p	4.19602
mmu-miR-6354	4.15225
mmu-miR-208b-3p	4.09721
mmu-miR-1668	4.0265
mmu-miR-218-2-3p	4.02426
mmu-miR-7006-3p	3.99923
mmu-miR-219a-1-3p	3.96403
mmu-miR-195a-3p	3.96227
mmu-miR-5129-5p	3.91707
mmu-miR-376c-3p	3.90514
mmu-miR-3060-5p	3.90027
mmu-miR-466q	3.87878
mmu-miR-7010-5p	3.83651
mmu-miR-5116	3.78645
mmu-miR-7647-3p	3.78088
mmu-miR-7090-3p	3.77676
mmu-miR-3073a-3p	3.77275
mmu-miR-487b-5p	3.77275
mmu-miR-5624-3p	3.77275
mmu-miR-871-5p	3.72113
mmu-miR-409-3p	3.71606
mmu-miR-215-5p	3.71429
mmu-miR-7671-5p	3.71076
mmu-miR-3088-5p	3.70607
mmu-miR-8113	3.66441
mmu-miR-3101-5p	3.66137
mmu-miR-138-2-3p	3.6576
mmu-miR-344d-3-5p	3.65407
mmu-miR-7660-3p	3.59938
mmu-miR-6944-5p	3.59384
mmu-miR-127-5p	3.59078
mmu-miR-7648-3p	3.59031
mmu-miR-216b-3p	3.56174
mmu-miR-7017-5p	3.52702
mmu-miR-302c-5p	3.52655
mmu-miR-216b-5p	3.50647
mmu-miR-7060-3p	3.50328
mmu-miR-451a	3.47492
mmu-miR-101b-5p	3.46985
mmu-miR-6980-3p	3.46632
mmu-miR-879-3p	3.40079
mmu-miR-99a-3p	3.3441
mmu-miR-6973a-5p	3.34375
mmu-miR-3080-5p	3.34233
mmu-miR-707	3.34057
mmu-miR-3094-5p	3.31377
mmu-miR-485-5p	3.29036
mmu-miR-3092-5p	3.28211
mmu-miR-679-3p	3.28211
mmu-miR-7240-3p	3.25725
mmu-miR-8114	3.21658
mmu-miR-146b-3p	3.18686
mmu-miR-5616-5p	3.1613
mmu-miR-878-3p	3.15859
mmu-miR-3071-3p	3.13769
mmu-miR-7034-5p	3.1318
mmu-miR-6537-5p	3.09613
mmu-miR-1963	3.09436
mmu-miR-380-3p	3.09259
mmu-miR-6935-3p	3.07204
mmu-miR-3073a-5p	3.06933
mmu-let-7c-1-3p	3.03767
mmu-miR-6933-3p	3.03767
mmu-miR-590-5p	3.03608
mmu-miR-694	3.03602
mmu-miR-100-3p	3.03237
mmu-miR-1956	3.03237
mmu-miR-409-5p	3.03237
mmu-miR-1247-5p	2.96861
mmu-miR-1929-3p	2.96861
mmu-miR-7066-5p	2.96861
mmu-miR-7679-5p	2.96861
mmu-miR-8098	2.94535
mmu-miR-302b-5p	2.91062
mmu-miR-344i	2.91015
mmu-miR-6950-3p	2.91015
mmu-miR-5619-5p	2.90838
mmu-miR-7666-5p	2.90661
mmu-miR-7044-3p	2.85656
mmu-miR-6900-3p	2.85169
mmu-miR-8118	2.83153
mmu-miR-6928-3p	2.78616
mmu-miR-6930-3p	2.78616
mmu-miR-6966-5p	2.78439
mmu-miR-7004-3p	2.78439
mmu-miR-7006-5p	2.78439
mmu-miR-190b-3p	2.72865
mmu-miR-8096	2.72558
mmu-miR-344d-1-5p	2.7224
mmu-miR-216a-3p	2.72063
mmu-miR-3569-3p	2.66217
mmu-miR-6417	2.66041
mmu-miR-6374	2.60018
mmu-miR-6920-3p	2.60018
mmu-miR-758-5p	2.59889
mmu-miR-6715-5p	2.57339
mmu-miR-300-5p	2.54408
mmu-miR-7040-3p	2.54267
mmu-miR-598-3p	2.53819
mmu-miR-764-3p	2.47796
mmu-miR-208a-3p	2.4762
mmu-miR-3088-3p	2.47443
mmu-miR-204-3p	2.47266
mmu-miR-6941-3p	2.41597
mmu-miR-7243-3p	2.41597
mmu-miR-551b-5p	2.41467
mmu-miR-187-5p	2.4142
mmu-miR-6952-5p	2.4142
mmu-miR-133c	2.35315
mmu-miR-5625-5p	2.34867
mmu-miR-7055-5p	2.34867
mmu-miR-299b-5p	2.32718
mmu-miR-7220-3p	2.32364
mmu-miR-7223-5p	2.28845
mmu-miR-6345	2.26342
mmu-miR-301b-5p	2.22822
mmu-miR-6341	2.22822
mmu-miR-6540-3p	2.22822
mmu-miR-370-5p	2.22645
mmu-miR-668-3p	2.168
mmu-miR-7675-3p	2.168
mmu-miR-295-3p	2.16623
mmu-miR-5103	2.16623
mmu-miR-7237-3p	2.16623
mmu-miR-1a-1-5p	2.16446
mmu-miR-7685-3p	2.15184
mmu-miR-883b-3p	2.14344
mmu-miR-463-3p	2.1106
mmu-miR-365-1-5p	2.10647
mmu-miR-653-3p	2.106
mmu-miR-5621-3p	2.10424
mmu-miR-6959-5p	2.10424
mmu-miR-540-5p	2.04625
mmu-miR-194-1-3p	2.04578
mmu-miR-6973b-3p	2.04401
mmu-miR-453	2.04271
mmu-miR-290b-5p	2.04224
mmu-miR-3085-5p	2.04224
mmu-miR-465a-3p	2.04224
mmu-miR-8119	2.04224
mmu-miR-1298-5p	2.04047
mmu-miR-1962	2.01721
mmu-miR-6942-3p	1.99219
mmu-miR-1938	1.98378
mmu-miR-218-1-3p	1.98378
mmu-miR-433-5p	1.98378
mmu-miR-448-3p	1.98202
mmu-miR-802-5p	1.98202
mmu-miR-6902-5p	1.98025
mmu-miR-6905-3p	1.98025
mmu-miR-698-3p	1.98025
mmu-miR-7002-5p	1.98025
mmu-miR-7657-5p	1.98025
mmu-miR-7229-5p	1.96539
mmu-miR-3086-3p	1.95569
mmu-miR-7058-5p	1.9289
mmu-miR-7094-3p	1.92049
mmu-miR-654-3p	1.92002
mmu-miR-3963	1.91826
mmu-miR-7646-3p	1.91649
mmu-miR-292-5p	1.86168
mmu-miR-6938-5p	1.8585
mmu-miR-7666-3p	1.8585
mmu-miR-7013-5p	1.85803
mmu-miR-7083-5p	1.85626
mmu-miR-7658-3p	1.79651
mmu-miR-144-5p	1.79604
mmu-miR-471-5p	1.79604
mmu-miR-5119	1.79604
mmu-miR-5626-5p	1.79604
mmu-miR-6389	1.79604
mmu-miR-7089-5p	1.79427
mmu-miR-6408	1.76747
mmu-miR-3569-5p	1.73404
mmu-miR-883a-5p	1.73228
mmu-miR-219b-5p	1.71742
mmu-miR-219c-5p	1.70902
mmu-miR-7055-3p	1.70902
mmu-miR-367-3p	1.67205
mmu-miR-154-5p	1.67028
mmu-miR-3093-3p	1.67028
mmu-miR-487b-3p	1.66852
mmu-miR-376a-3p	1.64525
mmu-miR-666-3p	1.61371
mmu-miR-6537-3p	1.6123
mmu-miR-10b-3p	1.61006
mmu-miR-374b-3p	1.60876
mmu-miR-6378	1.60876
Cali_7	1.58149
mmu-miR-882	1.55823
mmu-miR-6402	1.54806
mmu-miR-6406	1.54806
mmu-miR-6404	1.5463
mmu-miR-7655-3p	1.52127
mmu-miR-101a-5p	1.48784
mmu-miR-6983-5p	1.48607
mmu-miR-7219-3p	1.48607
mmu-miR-7682-5p	1.48607
mmu-miR-344d-3p	1.4843
mmu-miR-7227-3p	1.4843
mmu-miR-496b	1.46151
mmu-miR-7242-3p	1.46104
mmu-miR-6961-5p	1.45927
mmu-miR-7654-3p	1.45927
mmu-miR-295-5p	1.42584
mmu-miR-7119-3p	1.42584
mmu-miR-344h-5p	1.42408
mmu-miR-7001-5p	1.42231
mmu-miR-6410	1.36432
mmu-miR-18b-5p	1.36385
mmu-miR-770-5p	1.36385
mmu-miR-129-5p	1.36208
mmu-miR-485-3p	1.36208
mmu-miR-6355	1.36208
mmu-miR-7086-3p	1.36208
mmu-miR-134-3p	1.36032
mmu-miR-344f-3p	1.36032
mmu-miR-8090	1.36032
mmu-miR-489-3p	1.30186
mmu-miR-376b-3p	1.30009
mmu-miR-7233-5p	1.30009
mmu-miR-290b-3p	1.29832
mmu-miR-6353	1.27506
mmu-miR-7241-5p	1.27329
mmu-miR-7662-3p	1.24034
mmu-miR-504-5p	1.23987
mmu-miR-7023-3p	1.23987
mmu-miR-369-5p	1.2381
mmu-miR-6896-5p	1.2381
mmu-miR-7680-5p	1.2381
mmu-miR-343	1.23633
mmu-miR-875-3p	1.21354
mmu-miR-6965-3p	1.18627
mmu-miR-384-5p	1.17787
mmu-miR-449b	1.17787
mmu-miR-181a-2-3p	1.1761
mmu-miR-376c-5p	1.1761
mmu-miR-449c-5p	1.1761
mmu-miR-6899-5p	1.1761
mmu-miR-711	1.1761
mmu-miR-1264-3p	1.17434
mmu-miR-344h-3p	1.17434
mmu-miR-433-3p	1.17434
mmu-miR-6359	1.17434
mmu-miR-434-3p	1.11588
mmu-miR-7064-3p	1.11588
mmu-miR-7224-5p	1.11588
mmu-miR-7218-5p	1.11411
mmu-miR-135a-1-3p	1.11234
mmu-miR-7241-3p	1.11234
mmu-miR-6236	1.09003
mmu-miR-137-5p	1.05389
mmu-miR-6928-5p	1.05389
mmu-miR-7073-5p	1.05389
mmu-miR-28b	1.05212
mmu-miR-344d-2-5p	1.05212
mmu-miR-5619-3p	1.05212
mmu-miR-599	1.05212
mmu-miR-6906-3p	1.05212
mmu-miR-7059-5p	1.05212
mmu-miR-7239-5p	1.05212
mmu-miR-6993-3p	0.991892
mmu-miR-873a-5p	0.991892
mmu-miR-340-5p	0.990125
mmu-miR-7659-3p	0.990125
mmu-miR-192-3p	0.965096
mmu-miR-292b-3p	0.929899
mmu-miR-341-3p	0.929899
mmu-miR-490-5p	0.929899
mmu-miR-6921-3p	0.929899
mmu-miR-7039-5p	0.929899
mmu-miR-7234-5p	0.929899
mmu-miR-129b-5p	0.928131
mmu-miR-3070a-3p	0.928131
mmu-miR-3965	0.928131
mmu-miR-496a-3p	0.928131
mmu-miR-6350	0.928131
mmu-miR-1197-5p	0.867906
mmu-miR-340-3p	0.867906
mmu-miR-7078-3p	0.866138
mmu-miR-6943-5p	0.841109
mmu-miR-695	0.806384
mmu-miR-3074-2-3p	0.805912
mmu-miR-6399	0.805912
mmu-miR-710	0.805912
mmu-miR-7234-3p	0.805912
mmu-miR-142b	0.804145
mmu-miR-3544-3p	0.804145
mmu-miR-742-5p	0.804145
mmu-miR-3080-3p	0.743919
mmu-miR-302a-5p	0.742152
mmu-miR-344e-3p	0.742152
mmu-miR-7076-5p	0.742152
mmu-miR-592-3p	0.681926
mmu-miR-6939-5p	0.681926
mmu-miR-211-3p	0.65513
mmu-miR-412-3p	0.619933
mmu-miR-7687-3p	0.619933
mmu-miR-1932	0.618165
mmu-miR-3070b-3p	0.593136
mmu-miR-291a-5p	0.557939
mmu-miR-455-5p	0.557939
mmu-miR-463-5p	0.557939
mmu-miR-5127	0.557939
mmu-miR-6415	0.557939
mmu-miR-653-5p	0.557939
mmu-miR-7239-3p	0.557939
mmu-miR-1193-3p	0.556172
mmu-miR-3062-3p	0.556172
mmu-miR-615-5p	0.496417
mmu-miR-8116	0.496417
mmu-miR-136-3p	0.495946
mmu-miR-1897-3p	0.495946
mmu-miR-6391	0.495946
mmu-miR-124-5p	0.433953
mmu-miR-181b-1-3p	0.433953
mmu-miR-323-5p	0.433953
mmu-miR-6383	0.433953
mmu-miR-6387	0.433953
mmu-miR-6411	0.433953
mmu-miR-7236-5p	0.433953
mmu-miR-879-5p	0.433953
mmu-miR-880-5p	0.433953
mmu-miR-1264-5p	0.37196
mmu-miR-337-5p	0.37196
mmu-miR-493-5p	0.37196
mmu-miR-7002-3p	0.37196
mmu-miR-3961	0.345163
mmu-miR-1199-5p	0.309966
mmu-miR-219c-3p	0.309966
mmu-miR-3475-3p	0.309966
mmu-miR-431-5p	0.309966
mmu-miR-465c-5p	0.309966
mmu-miR-7236-3p	0.309966
mmu-miR-7656-3p	0.309966
mmu-miR-8102	0.309966
mmu-miR-130c	0.247973
mmu-miR-196b-3p	0.247973
mmu-miR-202-3p	0.247973
mmu-miR-290a-5p	0.247973
mmu-miR-3093-5p	0.247973
mmu-miR-451b	0.247973
mmu-miR-486-3p	0.247973
mmu-miR-488-5p	0.247973
mmu-miR-5134-3p	0.247973
mmu-miR-543-3p	0.247973
mmu-miR-718	0.247973
mmu-miR-7213-3p	0.247973
mmu-miR-874-3p	0.247973
mmu-miR-21c	0.18598
mmu-miR-7065-5p	0.18598
mmu-miR-802-3p	0.18598
mmu-miR-1199-3p	0.123987
mmu-miR-181d-3p	0.123987
mmu-miR-1901	0.123987
mmu-miR-208a-5p	0.123987
mmu-miR-6336	0.123987
mmu-miR-6376	0.123987
mmu-miR-7228-5p	0.123987
mmu-miR-7240-5p	0.123987
mmu-miR-137-3p	0.0619933
mmu-miR-138-1-3p	0.0619933
mmu-miR-208b-5p	0.0619933
mmu-miR-292b-5p	0.0619933
mmu-miR-375-5p	0.0619933
mmu-miR-382-3p	0.0619933
mmu-miR-382-5p	0.0619933
mmu-miR-411-3p	0.0619933
mmu-miR-5709-5p	0.0619933
mmu-miR-6401	0.0619933
mmu-miR-6956-3p	0.0619933
mmu-miR-6980-5p	0.0619933
mmu-miR-7678-5p	0.0619933
mmu-miR-7689-5p	0.0619933
